## Supplemental Data 7 for "A long read optimized *de novo* transcriptome pipeline reveals novel ocular developmentally regulated gene isoforms and disease targets": 261644_file09 (part 234 of 1564)

##gtf-version-3
chr11	StringTie	gene	103275	103551	.	+	.	gene_id "XLOC_004534";gene_name "DNTX_00045611";is.last "FALSE";is.first "FALSE";is.singleExon "FALSE"
chr11	StringTie	transcript	103275	103551	.	+	.	transcript_id "DNTX_00045611";transcript_type "noncoding";transcript_biotype "noncoding";gene_id "XLOC_004534";gene_name "DNTX_00045611";class_code "u";oId "Brain-Cerebellum_00071902";is.last "TRUE";is.first "TRUE";is.singleExon "TRUE"
chr11	StringTie	exon	103275	103551	.	+	.	transcript_id "DNTX_00045611";transcript_type "noncoding";transcript_biotype "noncoding";exon_number "1";gene_id "XLOC_004534";gene_name "DNTX_00045611";class_code "u";oId "Brain-Cerebellum_00071902";is.last "TRUE";is.first "TRUE";is.singleExon "TRUE"
chr11	transdecoder	gene	125928	148580	.	-	.	gene_id "XLOC_005392";gene_name "RP11-304M2.2";is.last "FALSE";is.first "FALSE";is.singleExon "FALSE"
chr11	transdecoder	transcript	125928	136850	.	-	.	transcript_id "DNTX_00043196";transcript_type "protein_coding";transcript_biotype "protein_coding";gene_id "XLOC_005392";gene_name "RP11-304M2.2";class_code "n";oId "WholeBlood_00058943";is.last "FALSE";is.first "FALSE";is.singleExon "FALSE"
chr11	transdecoder	exon	125928	128630	.	-	.	transcript_id "DNTX_00043196";transcript_type "protein_coding";transcript_biotype "protein_coding";exon_number "7";gene_id "XLOC_005392";gene_name "RP11-304M2.2";class_code "n";oId "WholeBlood_00058943";is.last "TRUE";novel_exon_id "nvl_exon30587";novel_exon_type "novel_TES";is.first "FALSE";is.singleExon "FALSE"
chr11	transdecoder	exon	128679	131087	.	-	.	transcript_id "DNTX_00043196";transcript_type "protein_coding";transcript_biotype "protein_coding";exon_number "6";gene_id "XLOC_005392";gene_name "RP11-304M2.2";class_code "n";oId "WholeBlood_00058943";is.last "FALSE";novel_exon_id "nvl_exon30588";novel_exon_type "novel_TES";is.first "FALSE";is.singleExon "FALSE"
chr11	transdecoder	exon	131120	131373	.	-	.	transcript_id "DNTX_00043196";transcript_type "protein_coding";transcript_biotype "protein_coding";exon_number "5";gene_id "XLOC_005392";gene_name "RP11-304M2.2";class_code "n";oId "WholeBlood_00058943";is.last "FALSE";novel_exon_id "nvl_exon30589";novel_exon_type "A5SS";is.first "FALSE";is.singleExon "FALSE"
chr11	transdecoder	exon	131467	131524	.	-	.	transcript_id "DNTX_00043196";transcript_type "protein_coding";transcript_biotype "protein_coding";exon_number "4";gene_id "XLOC_005392";gene_name "RP11-304M2.2";class_code "n";oId "WholeBlood_00058943";is.last "FALSE";is.first "FALSE";is.singleExon "FALSE"
chr11	transdecoder	exon	133588	133778	.	-	.	transcript_id "DNTX_00043196";transcript_type "protein_coding";transcript_biotype "protein_coding";exon_number "3";gene_id "XLOC_005392";gene_name "RP11-304M2.2";class_code "n";oId "WholeBlood_00058943";is.last "FALSE";is.first "FALSE";is.singleExon "FALSE"
chr11	transdecoder	exon	134564	134796	.	-	.	transcript_id "DNTX_00043196";transcript_type "protein_coding";transcript_biotype "protein_coding";exon_number "2";gene_id "XLOC_005392";gene_name "RP11-304M2.2";class_code "n";oId "WholeBlood_00058943";is.last "FALSE";is.first "FALSE";is.singleExon "FALSE"
chr11	transdecoder	exon	134890	136850	.	-	.	transcript_id "DNTX_00043196";transcript_type "protein_coding";transcript_biotype "protein_coding";exon_number "1";gene_id "XLOC_005392";gene_name "RP11-304M2.2";class_code "n";oId "WholeBlood_00058943";is.last "FALSE";novel_exon_id "nvl_exon30590";novel_exon_type "A3SS";is.first "TRUE";is.singleExon "FALSE"
chr11	transdecoder	five_prime_UTR	131298	131373	.	-	.	transcript_id "DNTX_00043196";transcript_type "protein_coding";transcript_biotype "protein_coding";gene_id "XLOC_005392";gene_name "RP11-304M2.2";class_code "n";oId "WholeBlood_00058943";is.last "FALSE";is.first "FALSE";is.singleExon "FALSE"
chr11	transdecoder	five_prime_UTR	131467	131524	.	-	.	transcript_id "DNTX_00043196";transcript_type "protein_coding";transcript_biotype "protein_coding";gene_id "XLOC_005392";gene_name "RP11-304M2.2";class_code "n";oId "WholeBlood_00058943";is.last "FALSE";is.first "FALSE";is.singleExon "FALSE"
chr11	transdecoder	five_prime_UTR	133588	133778	.	-	.	transcript_id "DNTX_00043196";transcript_type "protein_coding";transcript_biotype "protein_coding";gene_id "XLOC_005392";gene_name "RP11-304M2.2";class_code "n";oId "WholeBlood_00058943";is.last "FALSE";is.first "FALSE";is.singleExon "FALSE"
chr11	transdecoder	five_prime_UTR	134564	134796	.	-	.	transcript_id "DNTX_00043196";transcript_type "protein_coding";transcript_biotype "protein_coding";gene_id "XLOC_005392";gene_name "RP11-304M2.2";class_code "n";oId "WholeBlood_00058943";is.last "FALSE";is.first "FALSE";is.singleExon "FALSE"
chr11	transdecoder	five_prime_UTR	134890	136850	.	-	.	transcript_id "DNTX_00043196";transcript_type "protein_coding";transcript_biotype "protein_coding";gene_id "XLOC_005392";gene_name "RP11-304M2.2";class_code "n";oId "WholeBlood_00058943";is.last "FALSE";novel_exon_id "nvl_exon30590";novel_exon_type "A3SS";is.first "TRUE";is.singleExon "FALSE"
chr11	transdecoder	start_codon	131295	131297	.	-	2	transcript_id "DNTX_00043196";transcript_type "protein_coding";transcript_biotype "protein_coding";gene_id "XLOC_005392";gene_name "RP11-304M2.2";class_code "n";oId "WholeBlood_00058943";is.last "FALSE";is.first "FALSE";is.singleExon "FALSE"
chr11	transdecoder	CDS	130210	131087	.	-	2	transcript_id "DNTX_00043196";transcript_type "protein_coding";transcript_biotype "protein_coding";gene_id "XLOC_005392";gene_name "RP11-304M2.2";class_code "n";oId "WholeBlood_00058943";is.last "FALSE";is.first "FALSE";is.singleExon "FALSE"
chr11	transdecoder	CDS	131120	131297	.	-	0	transcript_id "DNTX_00043196";transcript_type "protein_coding";transcript_biotype "protein_coding";gene_id "XLOC_005392";gene_name "RP11-304M2.2";class_code "n";oId "WholeBlood_00058943";is.last "FALSE";is.first "FALSE";is.singleExon "FALSE"
chr11	transdecoder	stop_codon	130207	130209	.	-	2	transcript_id "DNTX_00043196";transcript_type "protein_coding";transcript_biotype "protein_coding";gene_id "XLOC_005392";gene_name "RP11-304M2.2";class_code "n";oId "WholeBlood_00058943";is.last "FALSE";is.first "FALSE";is.singleExon "FALSE"
chr11	transdecoder	three_prime_UTR	125928	128630	.	-	.	transcript_id "DNTX_00043196";transcript_type "protein_coding";transcript_biotype "protein_coding";gene_id "XLOC_005392";gene_name "RP11-304M2.2";class_code "n";oId "WholeBlood_00058943";is.last "TRUE";novel_exon_id "nvl_exon30587";novel_exon_type "novel_TES";is.first "FALSE";is.singleExon "FALSE"
chr11	transdecoder	three_prime_UTR	128679	130206	.	-	.	transcript_id "DNTX_00043196";transcript_type "protein_coding";transcript_biotype "protein_coding";gene_id "XLOC_005392";gene_name "RP11-304M2.2";class_code "n";oId "WholeBlood_00058943";is.last "FALSE";is.first "FALSE";is.singleExon "FALSE"
chr11	transdecoder	transcript	125928	136949	.	-	.	transcript_id "DNTX_00043197";transcript_type "protein_coding";transcript_biotype "protein_coding";gene_id "XLOC_005392";gene_name "RP11-304M2.2";class_code "n";oId "WholeBlood_00049539";is.last "FALSE";is.first "FALSE";is.singleExon "FALSE"
chr11	transdecoder	exon	125928	131087	.	-	.	transcript_id "DNTX_00043197";transcript_type "protein_coding";transcript_biotype "protein_coding";exon_number "6";gene_id "XLOC_005392";gene_name "RP11-304M2.2";class_code "n";oId "WholeBlood_00049539";is.last "TRUE";novel_exon_id "nvl_exon30591";novel_exon_type "novel_TES";is.first "FALSE";is.singleExon "FALSE"
chr11	transdecoder	exon	131120	131373	.	-	.	transcript_id "DNTX_00043197";transcript_type "protein_coding";transcript_biotype "protein_coding";exon_number "5";gene_id "XLOC_005392";gene_name "RP11-304M2.2";class_code "n";oId "WholeBlood_00049539";is.last "FALSE";novel_exon_id "nvl_exon30589";novel_exon_type "A5SS";is.first "FALSE";is.singleExon "FALSE"
chr11	transdecoder	exon	131467	131524	.	-	.	transcript_id "DNTX_00043197";transcript_type "protein_coding";transcript_biotype "protein_coding";exon_number "4";gene_id "XLOC_005392";gene_name "RP11-304M2.2";class_code "n";oId "WholeBlood_00049539";is.last "FALSE";is.first "FALSE";is.singleExon "FALSE"
chr11	transdecoder	exon	133588	133778	.	-	.	transcript_id "DNTX_00043197";transcript_type "protein_coding";transcript_biotype "protein_coding";exon_number "3";gene_id "XLOC_005392";gene_name "RP11-304M2.2";class_code "n";oId "WholeBlood_00049539";is.last "FALSE";is.first "FALSE";is.singleExon "FALSE"
chr11	transdecoder	exon	134564	134796	.	-	.	transcript_id "DNTX_00043197";transcript_type "protein_coding";transcript_biotype "protein_coding";exon_number "2";gene_id "XLOC_005392";gene_name "RP11-304M2.2";class_code "n";oId "WholeBlood_00049539";is.last "FALSE";is.first "FALSE";is.singleExon "FALSE"
chr11	transdecoder	exon	134890	136949	.	-	.	transcript_id "DNTX_00043197";transcript_type "protein_coding";transcript_biotype "protein_coding";exon_number "1";gene_id "XLOC_005392";gene_name "RP11-304M2.2";class_code "n";oId "WholeBlood_00049539";is.last "FALSE";novel_exon_id "nvl_exon30592";novel_exon_type "RI";is.first "TRUE";is.singleExon "FALSE"
chr11	transdecoder	five_prime_UTR	131298	131373	.	-	.	transcript_id "DNTX_00043197";transcript_type "protein_coding";transcript_biotype "protein_coding";gene_id "XLOC_005392";gene_name "RP11-304M2.2";class_code "n";oId "WholeBlood_00049539";is.last "FALSE";is.first "FALSE";is.singleExon "FALSE"
chr11	transdecoder	five_prime_UTR	131467	131524	.	-	.	transcript_id "DNTX_00043197";transcript_type "protein_coding";transcript_biotype "protein_coding";gene_id "XLOC_005392";gene_name "RP11-304M2.2";class_code "n";oId "WholeBlood_00049539";is.last "FALSE";is.first "FALSE";is.singleExon "FALSE"
chr11	transdecoder	five_prime_UTR	133588	133778	.	-	.	transcript_id "DNTX_00043197";transcript_type "protein_coding";transcript_biotype "protein_coding";gene_id "XLOC_005392";gene_name "RP11-304M2.2";class_code "n";oId "WholeBlood_00049539";is.last "FALSE";is.first "FALSE";is.singleExon "FALSE"
chr11	transdecoder	five_prime_UTR	134564	134796	.	-	.	transcript_id "DNTX_00043197";transcript_type "protein_coding";transcript_biotype "protein_coding";gene_id "XLOC_005392";gene_name "RP11-304M2.2";class_code "n";oId "WholeBlood_00049539";is.last "FALSE";is.first "FALSE";is.singleExon "FALSE"
chr11	transdecoder	five_prime_UTR	134890	136949	.	-	.	transcript_id "DNTX_00043197";transcript_type "protein_coding";transcript_biotype "protein_coding";gene_id "XLOC_005392";gene_name "RP11-304M2.2";class_code "n";oId "WholeBlood_00049539";is.last "FALSE";novel_exon_id "nvl_exon30592";novel_exon_type "RI";is.first "TRUE";is.singleExon "FALSE"
chr11	transdecoder	start_codon	131295	131297	.	-	2	transcript_id "DNTX_00043197";transcript_type "protein_coding";transcript_biotype "protein_coding";gene_id "XLOC_005392";gene_name "RP11-304M2.2";class_code "n";oId "WholeBlood_00049539";is.last "FALSE";is.first "FALSE";is.singleExon "FALSE"
chr11	transdecoder	CDS	130210	131087	.	-	2	transcript_id "DNTX_00043197";transcript_type "protein_coding";transcript_biotype "protein_coding";gene_id "XLOC_005392";gene_name "RP11-304M2.2";class_code "n";oId "WholeBlood_00049539";is.last "FALSE";is.first "FALSE";is.singleExon "FALSE"
chr11	transdecoder	CDS	131120	131297	.	-	0	transcript_id "DNTX_00043197";transcript_type "protein_coding";transcript_biotype "protein_coding";gene_id "XLOC_005392";gene_name "RP11-304M2.2";class_code "n";oId "WholeBlood_00049539";is.last "FALSE";is.first "FALSE";is.singleExon "FALSE"
chr11	transdecoder	stop_codon	130207	130209	.	-	2	transcript_id "DNTX_00043197";transcript_type "protein_coding";transcript_biotype "protein_coding";gene_id "XLOC_005392";gene_name "RP11-304M2.2";class_code "n";oId "WholeBlood_00049539";is.last "FALSE";is.first "FALSE";is.singleExon "FALSE"
chr11	transdecoder	three_prime_UTR	125928	130206	.	-	.	transcript_id "DNTX_00043197";transcript_type "protein_coding";transcript_biotype "protein_coding";gene_id "XLOC_005392";gene_name "RP11-304M2.2";class_code "n";oId "WholeBlood_00049539";is.last "FALSE";is.first "FALSE";is.singleExon "FALSE"
chr11	transdecoder	transcript	125928	139117	.	-	.	transcript_id "DNTX_00043198";transcript_type "protein_coding";transcript_biotype "protein_coding";gene_id "XLOC_005392";gene_name "RP11-304M2.2";class_code "n";oId "WholeBlood_00058946";is.last "FALSE";is.first "FALSE";is.singleExon "FALSE"
chr11	transdecoder	exon	125928	128630	.	-	.	transcript_id "DNTX_00043198";transcript_type "protein_coding";transcript_biotype "protein_coding";exon_number "9";gene_id "XLOC_005392";gene_name "RP11-304M2.2";class_code "n";oId "WholeBlood_00058946";is.last "TRUE";novel_exon_id "nvl_exon30587";novel_exon_type "novel_TES";is.first "FALSE";is.singleExon "FALSE"
chr11	transdecoder	exon	128679	131087	.	-	.	transcript_id "DNTX_00043198";transcript_type "protein_coding";transcript_biotype "protein_coding";exon_number "8";gene_id "XLOC_005392";gene_name "RP11-304M2.2";class_code "n";oId "WholeBlood_00058946";is.last "FALSE";novel_exon_id "nvl_exon30588";novel_exon_type "novel_TES";is.first "FALSE";is.singleExon "FALSE"
chr11	transdecoder	exon	131120	131373	.	-	.	transcript_id "DNTX_00043198";transcript_type "protein_coding";transcript_biotype "protein_coding";exon_number "7";gene_id "XLOC_005392";gene_name "RP11-304M2.2";class_code "n";oId "WholeBlood_00058946";is.last "FALSE";novel_exon_id "nvl_exon30589";novel_exon_type "A5SS";is.first "FALSE";is.singleExon "FALSE"
chr11	transdecoder	exon	131467	131524	.	-	.	transcript_id "DNTX_00043198";transcript_type "protein_coding";transcript_biotype "protein_coding";exon_number "6";gene_id "XLOC_005392";gene_name "RP11-304M2.2";class_code "n";oId "WholeBlood_00058946";is.last "FALSE";is.first "FALSE";is.singleExon "FALSE"
chr11	transdecoder	exon	133588	133778	.	-	.	transcript_id "DNTX_00043198";transcript_type "protein_coding";transcript_biotype "protein_coding";exon_number "5";gene_id "XLOC_005392";gene_name "RP11-304M2.2";class_code "n";oId "WholeBlood_00058946";is.last "FALSE";is.first "FALSE";is.singleExon "FALSE"
chr11	transdecoder	exon	134564	134796	.	-	.	transcript_id "DNTX_00043198";transcript_type "protein_coding";transcript_biotype "protein_coding";exon_number "4";gene_id "XLOC_005392";gene_name "RP11-304M2.2";class_code "n";oId "WholeBlood_00058946";is.last "FALSE";is.first "FALSE";is.singleExon "FALSE"
chr11	transdecoder	exon	134890	134947	.	-	.	transcript_id "DNTX_00043198";transcript_type "protein_coding";transcript_biotype "protein_coding";exon_number "3";gene_id "XLOC_005392";gene_name "RP11-304M2.2";class_code "n";oId "WholeBlood_00058946";is.last "FALSE";is.first "FALSE";is.singleExon "FALSE"
chr11	transdecoder	exon	135175	135860	.	-	.	transcript_id "DNTX_00043198";transcript_type "protein_coding";transcript_biotype "protein_coding";exon_number "2";gene_id "XLOC_005392";gene_name "RP11-304M2.2";class_code "n";oId "WholeBlood_00058946";is.last "FALSE";is.first "FALSE";is.singleExon "FALSE"
chr11	transdecoder	exon	138047	139117	.	-	.	transcript_id "DNTX_00043198";transcript_type "protein_coding";transcript_biotype "protein_coding";exon_number "1";gene_id "XLOC_005392";gene_name "RP11-304M2.2";class_code "n";oId "WholeBlood_00058946";is.last "FALSE";novel_exon_id "nvl_exon30593";novel_exon_type "RI";is.first "TRUE";is.singleExon "FALSE"
chr11	transdecoder	five_prime_UTR	131298	131373	.	-	.	transcript_id "DNTX_00043198";transcript_type "protein_coding";transcript_biotype "protein_coding";gene_id "XLOC_005392";gene_name "RP11-304M2.2";class_code "n";oId "WholeBlood_00058946";is.last "FALSE";is.first "FALSE";is.singleExon "FALSE"
chr11	transdecoder	five_prime_UTR	131467	131524	.	-	.	transcript_id "DNTX_00043198";transcript_type "protein_coding";transcript_biotype "protein_coding";gene_id "XLOC_005392";gene_name "RP11-304M2.2";class_code "n";oId "WholeBlood_00058946";is.last "FALSE";is.first "FALSE";is.singleExon "FALSE"
chr11	transdecoder	five_prime_UTR	133588	133778	.	-	.	transcript_id "DNTX_00043198";transcript_type "protein_coding";transcript_biotype "protein_coding";gene_id "XLOC_005392";gene_name "RP11-304M2.2";class_code "n";oId "WholeBlood_00058946";is.last "FALSE";is.first "FALSE";is.singleExon "FALSE"
chr11	transdecoder	five_prime_UTR	134564	134796	.	-	.	transcript_id "DNTX_00043198";transcript_type "protein_coding";transcript_biotype "protein_coding";gene_id "XLOC_005392";gene_name "RP11-304M2.2";class_code "n";oId "WholeBlood_00058946";is.last "FALSE";is.first "FALSE";is.singleExon "FALSE"
chr11	transdecoder	five_prime_UTR	134890	134947	.	-	.	transcript_id "DNTX_00043198";transcript_type "protein_coding";transcript_biotype "protein_coding";gene_id "XLOC_005392";gene_name "RP11-304M2.2";class_code "n";oId "WholeBlood_00058946";is.last "FALSE";is.first "FALSE";is.singleExon "FALSE"
chr11	transdecoder	five_prime_UTR	135175	135860	.	-	.	transcript_id "DNTX_00043198";transcript_type "protein_coding";transcript_biotype "protein_coding";gene_id "XLOC_005392";gene_name "RP11-304M2.2";class_code "n";oId "WholeBlood_00058946";is.last "FALSE";is.first "FALSE";is.singleExon "FALSE"
chr11	transdecoder	five_prime_UTR	138047	139117	.	-	.	transcript_id "DNTX_00043198";transcript_type "protein_coding";transcript_biotype "protein_coding";gene_id "XLOC_005392";gene_name "RP11-304M2.2";class_code "n";oId "WholeBlood_00058946";is.last "FALSE";novel_exon_id "nvl_exon30593";novel_exon_type "RI";is.first "TRUE";is.singleExon "FALSE"
chr11	transdecoder	start_codon	131295	131297	.	-	2	transcript_id "DNTX_00043198";transcript_type "protein_coding";transcript_biotype "protein_coding";gene_id "XLOC_005392";gene_name "RP11-304M2.2";class_code "n";oId "WholeBlood_00058946";is.last "FALSE";is.first "FALSE";is.singleExon "FALSE"
chr11	transdecoder	CDS	130210	131087	.	-	2	transcript_id "DNTX_00043198";transcript_type "protein_coding";transcript_biotype "protein_coding";gene_id "XLOC_005392";gene_name "RP11-304M2.2";class_code "n";oId "WholeBlood_00058946";is.last "FALSE";is.first "FALSE";is.singleExon "FALSE"
chr11	transdecoder	CDS	131120	131297	.	-	0	transcript_id "DNTX_00043198";transcript_type "protein_coding";transcript_biotype "protein_coding";gene_id "XLOC_005392";gene_name "RP11-304M2.2";class_code "n";oId "WholeBlood_00058946";is.last "FALSE";is.first "FALSE";is.singleExon "FALSE"
chr11	transdecoder	stop_codon	130207	130209	.	-	2	transcript_id "DNTX_00043198";transcript_type "protein_coding";transcript_biotype "protein_coding";gene_id "XLOC_005392";gene_name "RP11-304M2.2";class_code "n";oId "WholeBlood_00058946";is.last "FALSE";is.first "FALSE";is.singleExon "FALSE"
chr11	transdecoder	three_prime_UTR	125928	128630	.	-	.	transcript_id "DNTX_00043198";transcript_type "protein_coding";transcript_biotype "protein_coding";gene_id "XLOC_005392";gene_name "RP11-304M2.2";class_code "n";oId "WholeBlood_00058946";is.last "TRUE";novel_exon_id "nvl_exon30587";novel_exon_type "novel_TES";is.first "FALSE";is.singleExon "FALSE"
chr11	transdecoder	three_prime_UTR	128679	130206	.	-	.	transcript_id "DNTX_00043198";transcript_type "protein_coding";transcript_biotype "protein_coding";gene_id "XLOC_005392";gene_name "RP11-304M2.2";class_code "n";oId "WholeBlood_00058946";is.last "FALSE";is.first "FALSE";is.singleExon "FALSE"
chr11	transdecoder	transcript	125928	139577	.	-	.	transcript_id "DNTX_00043199";transcript_type "protein_coding";transcript_biotype "protein_coding";gene_id "XLOC_005392";gene_name "RP11-304M2.2";class_code "n";oId "WholeBlood_00058947";is.last "FALSE";is.first "FALSE";is.singleExon "FALSE"
chr11	transdecoder	exon	125928	128435	.	-	.	transcript_id "DNTX_00043199";transcript_type "protein_coding";transcript_biotype "protein_coding";exon_number "10";gene_id "XLOC_005392";gene_name "RP11-304M2.2";class_code "n";oId "WholeBlood_00058947";is.last "TRUE";novel_exon_id "nvl_exon30594";novel_exon_type "novel_TES";is.first "FALSE";is.singleExon "FALSE"
chr11	transdecoder	exon	128582	128630	.	-	.	transcript_id "DNTX_00043199";transcript_type "protein_coding";transcript_biotype "protein_coding";exon_number "9";gene_id "XLOC_005392";gene_name "RP11-304M2.2";class_code "n";oId "WholeBlood_00058947";is.last "FALSE";novel_exon_id "nvl_exon30595";novel_exon_type "novel_TES";is.first "FALSE";is.singleExon "FALSE"
chr11	transdecoder	exon	128679	131087	.	-	.	transcript_id "DNTX_00043199";transcript_type "protein_coding";transcript_biotype "protein_coding";exon_number "8";gene_id "XLOC_005392";gene_name "RP11-304M2.2";class_code "n";oId "WholeBlood_00058947";is.last "FALSE";novel_exon_id "nvl_exon30588";novel_exon_type "novel_TES";is.first "FALSE";is.singleExon "FALSE"
chr11	transdecoder	exon	131120	131373	.	-	.	transcript_id "DNTX_00043199";transcript_type "protein_coding";transcript_biotype "protein_coding";exon_number "7";gene_id "XLOC_005392";gene_name "RP11-304M2.2";class_code "n";oId "WholeBlood_00058947";is.last "FALSE";novel_exon_id "nvl_exon30589";novel_exon_type "A5SS";is.first "FALSE";is.singleExon "FALSE"
chr11	transdecoder	exon	131467	131524	.	-	.	transcript_id "DNTX_00043199";transcript_type "protein_coding";transcript_biotype "protein_coding";exon_number "6";gene_id "XLOC_005392";gene_name "RP11-304M2.2";class_code "n";oId "WholeBlood_00058947";is.last "FALSE";is.first "FALSE";is.singleExon "FALSE"
chr11	transdecoder	exon	133588	133778	.	-	.	transcript_id "DNTX_00043199";transcript_type "protein_coding";transcript_biotype "protein_coding";exon_number "5";gene_id "XLOC_005392";gene_name "RP11-304M2.2";class_code "n";oId "WholeBlood_00058947";is.last "FALSE";is.first "FALSE";is.singleExon "FALSE"
chr11	transdecoder	exon	134564	134796	.	-	.	transcript_id "DNTX_00043199";transcript_type "protein_coding";transcript_biotype "protein_coding";exon_number "4";gene_id "XLOC_005392";gene_name "RP11-304M2.2";class_code "n";oId "WholeBlood_00058947";is.last "FALSE";is.first "FALSE";is.singleExon "FALSE"
chr11	transdecoder	exon	134890	134947	.	-	.	transcript_id "DNTX_00043199";transcript_type "protein_coding";transcript_biotype "protein_coding";exon_number "3";gene_id "XLOC_005392";gene_name "RP11-304M2.2";class_code "n";oId "WholeBlood_00058947";is.last "FALSE";is.first "FALSE";is.singleExon "FALSE"
chr11	transdecoder	exon	138047	138111	.	-	.	transcript_id "DNTX_00043199";transcript_type "protein_coding";transcript_biotype "protein_coding";exon_number "2";gene_id "XLOC_005392";gene_name "RP11-304M2.2";class_code "n";oId "WholeBlood_00058947";is.last "FALSE";is.first "FALSE";is.singleExon "FALSE"
chr11	transdecoder	exon	139489	139577	.	-	.	transcript_id "DNTX_00043199";transcript_type "protein_coding";transcript_biotype "protein_coding";exon_number "1";gene_id "XLOC_005392";gene_name "RP11-304M2.2";class_code "n";oId "WholeBlood_00058947";is.last "FALSE";novel_exon_id "nvl_exon30596";novel_exon_type "A3SS";is.first "TRUE";is.singleExon "FALSE"
chr11	transdecoder	five_prime_UTR	131298	131373	.	-	.	transcript_id "DNTX_00043199";transcript_type "protein_coding";transcript_biotype "protein_coding";gene_id "XLOC_005392";gene_name "RP11-304M2.2";class_code "n";oId "WholeBlood_00058947";is.last "FALSE";is.first "FALSE";is.singleExon "FALSE"
chr11	transdecoder	five_prime_UTR	131467	131524	.	-	.	transcript_id "DNTX_00043199";transcript_type "protein_coding";transcript_biotype "protein_coding";gene_id "XLOC_005392";gene_name "RP11-304M2.2";class_code "n";oId "WholeBlood_00058947";is.last "FALSE";is.first "FALSE";is.singleExon "FALSE"
chr11	transdecoder	five_prime_UTR	133588	133778	.	-	.	transcript_id "DNTX_00043199";transcript_type "protein_coding";transcript_biotype "protein_coding";gene_id "XLOC_005392";gene_name "RP11-304M2.2";class_code "n";oId "WholeBlood_00058947";is.last "FALSE";is.first "FALSE";is.singleExon "FALSE"
chr11	transdecoder	five_prime_UTR	134564	134796	.	-	.	transcript_id "DNTX_00043199";transcript_type "protein_coding";transcript_biotype "protein_coding";gene_id "XLOC_005392";gene_name "RP11-304M2.2";class_code "n";oId "WholeBlood_00058947";is.last "FALSE";is.first "FALSE";is.singleExon "FALSE"
chr11	transdecoder	five_prime_UTR	134890	134947	.	-	.	transcript_id "DNTX_00043199";transcript_type "protein_coding";transcript_biotype "protein_coding";gene_id "XLOC_005392";gene_name "RP11-304M2.2";class_code "n";oId "WholeBlood_00058947";is.last "FALSE";is.first "FALSE";is.singleExon "FALSE"
chr11	transdecoder	five_prime_UTR	138047	138111	.	-	.	transcript_id "DNTX_00043199";transcript_type "protein_coding";transcript_biotype "protein_coding";gene_id "XLOC_005392";gene_name "RP11-304M2.2";class_code "n";oId "WholeBlood_00058947";is.last "FALSE";is.first "FALSE";is.singleExon "FALSE"
chr11	transdecoder	five_prime_UTR	139489	139577	.	-	.	transcript_id "DNTX_00043199";transcript_type "protein_coding";transcript_biotype "protein_coding";gene_id "XLOC_005392";gene_name "RP11-304M2.2";class_code "n";oId "WholeBlood_00058947";is.last "FALSE";novel_exon_id "nvl_exon30596";novel_exon_type "A3SS";is.first "TRUE";is.singleExon "FALSE"
chr11	transdecoder	start_codon	131295	131297	.	-	2	transcript_id "DNTX_00043199";transcript_type "protein_coding";transcript_biotype "protein_coding";gene_id "XLOC_005392";gene_name "RP11-304M2.2";class_code "n";oId "WholeBlood_00058947";is.last "FALSE";is.first "FALSE";is.singleExon "FALSE"
chr11	transdecoder	CDS	130210	131087	.	-	2	transcript_id "DNTX_00043199";transcript_type "protein_coding";transcript_biotype "protein_coding";gene_id "XLOC_005392";gene_name "RP11-304M2.2";class_code "n";oId "WholeBlood_00058947";is.last "FALSE";is.first "FALSE";is.singleExon "FALSE"
chr11	transdecoder	CDS	131120	131297	.	-	0	transcript_id "DNTX_00043199";transcript_type "protein_coding";transcript_biotype "protein_coding";gene_id "XLOC_005392";gene_name "RP11-304M2.2";class_code "n";oId "WholeBlood_00058947";is.last "FALSE";is.first "FALSE";is.singleExon "FALSE"
chr11	transdecoder	stop_codon	130207	130209	.	-	2	transcript_id "DNTX_00043199";transcript_type "protein_coding";transcript_biotype "protein_coding";gene_id "XLOC_005392";gene_name "RP11-304M2.2";class_code "n";oId "WholeBlood_00058947";is.last "FALSE";is.first "FALSE";is.singleExon "FALSE"
chr11	transdecoder	three_prime_UTR	125928	128435	.	-	.	transcript_id "DNTX_00043199";transcript_type "protein_coding";transcript_biotype "protein_coding";gene_id "XLOC_005392";gene_name "RP11-304M2.2";class_code "n";oId "WholeBlood_00058947";is.last "TRUE";novel_exon_id "nvl_exon30594";novel_exon_type "novel_TES";is.first "FALSE";is.singleExon "FALSE"
chr11	transdecoder	three_prime_UTR	128582	128630	.	-	.	transcript_id "DNTX_00043199";transcript_type "protein_coding";transcript_biotype "protein_coding";gene_id "XLOC_005392";gene_name "RP11-304M2.2";class_code "n";oId "WholeBlood_00058947";is.last "FALSE";novel_exon_id "nvl_exon30595";novel_exon_type "novel_TES";is.first "FALSE";is.singleExon "FALSE"
chr11	transdecoder	three_prime_UTR	128679	130206	.	-	.	transcript_id "DNTX_00043199";transcript_type "protein_coding";transcript_biotype "protein_coding";gene_id "XLOC_005392";gene_name "RP11-304M2.2";class_code "n";oId "WholeBlood_00058947";is.last "FALSE";is.first "FALSE";is.singleExon "FALSE"
chr11	StringTie	transcript	125973	128848	.	-	.	transcript_id "DNTX_00040515";transcript_type "noncoding";transcript_biotype "noncoding";gene_id "XLOC_005392";gene_name "RP11-304M2.2";class_code "n";oId "Retina_Adult.Tissue_00209878";is.last "TRUE";is.first "TRUE";is.singleExon "TRUE"
chr11	StringTie	exon	125973	128848	.	-	.	transcript_id "DNTX_00040515";transcript_type "noncoding";transcript_biotype "noncoding";exon_number "1";gene_id "XLOC_005392";gene_name "RP11-304M2.2";class_code "n";oId "Retina_Adult.Tissue_00209878";is.last "TRUE";is.first "TRUE";is.singleExon "TRUE"
chr11	transdecoder	transcript	126330	139587	.	-	.	transcript_id "DNTX_00044423";transcript_type "protein_coding";transcript_biotype "protein_coding";gene_id "XLOC_005392";gene_name "RP11-304M2.2";class_code "n";oId "Esophagus-Muscularis_00056633";is.last "FALSE";is.first "FALSE";is.singleExon "FALSE"
chr11	transdecoder	exon	126330	131373	.	-	.	transcript_id "DNTX_00044423";transcript_type "protein_coding";transcript_biotype "protein_coding";exon_number "6";gene_id "XLOC_005392";gene_name "RP11-304M2.2";class_code "n";oId "Esophagus-Muscularis_00056633";is.last "TRUE";novel_exon_id "nvl_exon30597";novel_exon_type "A5SS";is.first "FALSE";is.singleExon "FALSE"
chr11	transdecoder	exon	131467	131524	.	-	.	transcript_id "DNTX_00044423";transcript_type "protein_coding";transcript_biotype "protein_coding";exon_number "5";gene_id "XLOC_005392";gene_name "RP11-304M2.2";class_code "n";oId "Esophagus-Muscularis_00056633";is.last "FALSE";is.first "FALSE";is.singleExon "FALSE"
chr11	transdecoder	exon	133588	133778	.	-	.	transcript_id "DNTX_00044423";transcript_type "protein_coding";transcript_biotype "protein_coding";exon_number "4";gene_id "XLOC_005392";gene_name "RP11-304M2.2";class_code "n";oId "Esophagus-Muscularis_00056633";is.last "FALSE";is.first "FALSE";is.singleExon "FALSE"
chr11	transdecoder	exon	134564	134796	.	-	.	transcript_id "DNTX_00044423";transcript_type "protein_coding";transcript_biotype "protein_coding";exon_number "3";gene_id "XLOC_005392";gene_name "RP11-304M2.2";class_code "n";oId "Esophagus-Muscularis_00056633";is.last "FALSE";is.first "FALSE";is.singleExon "FALSE"
chr11	transdecoder	exon	134890	134947	.	-	.	transcript_id "DNTX_00044423";transcript_type "protein_coding";transcript_biotype "protein_coding";exon_number "2";gene_id "XLOC_005392";gene_name "RP11-304M2.2";class_code "n";oId "Esophagus-Muscularis_00056633";is.last "FALSE";is.first "FALSE";is.singleExon "FALSE"
chr11	transdecoder	exon	135175	139587	.	-	.	transcript_id "DNTX_00044423";transcript_type "protein_coding";transcript_biotype "protein_coding";exon_number "1";gene_id "XLOC_005392";gene_name "RP11-304M2.2";class_code "n";oId "Esophagus-Muscularis_00056633";is.last "FALSE";novel_exon_id "nvl_exon30598";novel_exon_type "A3SS";is.first "TRUE";is.singleExon "FALSE"
chr11	transdecoder	five_prime_UTR	131470	131524	.	-	.	transcript_id "DNTX_00044423";transcript_type "protein_coding";transcript_biotype "protein_coding";gene_id "XLOC_005392";gene_name "RP11-304M2.2";class_code "n";oId "Esophagus-Muscularis_00056633";is.last "FALSE";is.first "FALSE";is.singleExon "FALSE"
chr11	transdecoder	five_prime_UTR	133588	133778	.	-	.	transcript_id "DNTX_00044423";transcript_type "protein_coding";transcript_biotype "protein_coding";gene_id "XLOC_005392";gene_name "RP11-304M2.2";class_code "n";oId "Esophagus-Muscularis_00056633";is.last "FALSE";is.first "FALSE";is.singleExon "FALSE"
chr11	transdecoder	five_prime_UTR	134564	134796	.	-	.	transcript_id "DNTX_00044423";transcript_type "protein_coding";transcript_biotype "protein_coding";gene_id "XLOC_005392";gene_name "RP11-304M2.2";class_code "n";oId "Esophagus-Muscularis_00056633";is.last "FALSE";is.first "FALSE";is.singleExon "FALSE"
chr11	transdecoder	five_prime_UTR	134890	134947	.	-	.	transcript_id "DNTX_00044423";transcript_type "protein_coding";transcript_biotype "protein_coding";gene_id "XLOC_005392";gene_name "RP11-304M2.2";class_code "n";oId "Esophagus-Muscularis_00056633";is.last "FALSE";is.first "FALSE";is.singleExon "FALSE"
chr11	transdecoder	five_prime_UTR	135175	139587	.	-	.	transcript_id "DNTX_00044423";transcript_type "protein_coding";transcript_biotype "protein_coding";gene_id "XLOC_005392";gene_name "RP11-304M2.2";class_code "n";oId "Esophagus-Muscularis_00056633";is.last "FALSE";novel_exon_id "nvl_exon30598";novel_exon_type "A3SS";is.first "TRUE";is.singleExon "FALSE"
chr11	transdecoder	start_codon	131467	131469	.	-	0	transcript_id "DNTX_00044423";transcript_type "protein_coding";transcript_biotype "protein_coding";gene_id "XLOC_005392";gene_name "RP11-304M2.2";class_code "n";oId "Esophagus-Muscularis_00056633";is.last "FALSE";is.first "FALSE";is.singleExon "FALSE"
chr11	transdecoder	CDS	130210	131373	.	-	0	transcript_id "DNTX_00044423";transcript_type "protein_coding";transcript_biotype "protein_coding";gene_id "XLOC_005392";gene_name "RP11-304M2.2";class_code "n";oId "Esophagus-Muscularis_00056633";is.last "FALSE";is.first "FALSE";is.singleExon "FALSE"
chr11	transdecoder	CDS	131467	131469	.	-	0	transcript_id "DNTX_00044423";transcript_type "protein_coding";transcript_biotype "protein_coding";gene_id "XLOC_005392";gene_name "RP11-304M2.2";class_code "n";oId "Esophagus-Muscularis_00056633";is.last "FALSE";is.first "FALSE";is.singleExon "FALSE"
chr11	transdecoder	stop_codon	130207	130209	.	-	0	transcript_id "DNTX_00044423";transcript_type "protein_coding";transcript_biotype "protein_coding";gene_id "XLOC_005392";gene_name "RP11-304M2.2";class_code "n";oId "Esophagus-Muscularis_00056633";is.last "FALSE";is.first "FALSE";is.singleExon "FALSE"
chr11	transdecoder	three_prime_UTR	126330	130206	.	-	.	transcript_id "DNTX_00044423";transcript_type "protein_coding";transcript_biotype "protein_coding";gene_id "XLOC_005392";gene_name "RP11-304M2.2";class_code "n";oId "Esophagus-Muscularis_00056633";is.last "FALSE";is.first "FALSE";is.singleExon "FALSE"
chr11	transdecoder	transcript	126384	139117	.	-	.	transcript_id "DNTX_00043200";transcript_type "protein_coding";transcript_biotype "protein_coding";gene_id "XLOC_005392";gene_name "RP11-304M2.2";class_code "n";oId "WholeBlood_00063663";is.last "FALSE";is.first "FALSE";is.singleExon "FALSE"
chr11	transdecoder	exon	126384	128435	.	-	.	transcript_id "DNTX_00043200";transcript_type "protein_coding";transcript_biotype "protein_coding";exon_number "10";gene_id "XLOC_005392";gene_name "RP11-304M2.2";class_code "n";oId "WholeBlood_00063663";is.last "TRUE";novel_exon_id "nvl_exon30599";novel_exon_type "novel_TES";is.first "FALSE";is.singleExon "FALSE"
chr11	transdecoder	exon	128777	131087	.	-	.	transcript_id "DNTX_00043200";transcript_type "protein_coding";transcript_biotype "protein_coding";exon_number "9";gene_id "XLOC_005392";gene_name "RP11-304M2.2";class_code "n";oId "WholeBlood_00063663";is.last "FALSE";novel_exon_id "nvl_exon30600";novel_exon_type "novel_TES";is.first "FALSE";is.singleExon "FALSE"
chr11	transdecoder	exon	131120	131373	.	-	.	transcript_id "DNTX_00043200";transcript_type "protein_coding";transcript_biotype "protein_coding";exon_number "8";gene_id "XLOC_005392";gene_name "RP11-304M2.2";class_code "n";oId "WholeBlood_00063663";is.last "FALSE";novel_exon_id "nvl_exon30589";novel_exon_type "A5SS";is.first "FALSE";is.singleExon "FALSE"
chr11	transdecoder	exon	131467	131524	.	-	.	transcript_id "DNTX_00043200";transcript_type "protein_coding";transcript_biotype "protein_coding";exon_number "7";gene_id "XLOC_005392";gene_name "RP11-304M2.2";class_code "n";oId "WholeBlood_00063663";is.last "FALSE";is.first "FALSE";is.singleExon "FALSE"
chr11	transdecoder	exon	133588	133778	.	-	.	transcript_id "DNTX_00043200";transcript_type "protein_coding";transcript_biotype "protein_coding";exon_number "6";gene_id "XLOC_005392";gene_name "RP11-304M2.2";class_code "n";oId "WholeBlood_00063663";is.last "FALSE";is.first "FALSE";is.singleExon "FALSE"
chr11	transdecoder	exon	134564	134796	.	-	.	transcript_id "DNTX_00043200";transcript_type "protein_coding";transcript_biotype "protein_coding";exon_number "5";gene_id "XLOC_005392";gene_name "RP11-304M2.2";class_code "n";oId "WholeBlood_00063663";is.last "FALSE";is.first "FALSE";is.singleExon "FALSE"
chr11	transdecoder	exon	134890	134947	.	-	.	transcript_id "DNTX_00043200";transcript_type "protein_coding";transcript_biotype "protein_coding";exon_number "4";gene_id "XLOC_005392";gene_name "RP11-304M2.2";class_code "n";oId "WholeBlood_00063663";is.last "FALSE";is.first "FALSE";is.singleExon "FALSE"
chr11	transdecoder	exon	135175	135860	.	-	.	transcript_id "DNTX_00043200";transcript_type "protein_coding";transcript_biotype "protein_coding";exon_number "3";gene_id "XLOC_005392";gene_name "RP11-304M2.2";class_code "n";oId "WholeBlood_00063663";is.last "FALSE";is.first "FALSE";is.singleExon "FALSE"
chr11	transdecoder	exon	138047	138111	.	-	.	transcript_id "DNTX_00043200";transcript_type "protein_coding";transcript_biotype "protein_coding";exon_number "2";gene_id "XLOC_005392";gene_name "RP11-304M2.2";class_code "n";oId "WholeBlood_00063663";is.last "FALSE";is.first "FALSE";is.singleExon "FALSE"
chr11	transdecoder	exon	138956	139117	.	-	.	transcript_id "DNTX_00043200";transcript_type "protein_coding";transcript_biotype "protein_coding";exon_number "1";gene_id "XLOC_005392";gene_name "RP11-304M2.2";class_code "n";oId "WholeBlood_00063663";is.last "FALSE";is.first "TRUE";is.singleExon "FALSE"
chr11	transdecoder	five_prime_UTR	131298	131373	.	-	.	transcript_id "DNTX_00043200";transcript_type "protein_coding";transcript_biotype "protein_coding";gene_id "XLOC_005392";gene_name "RP11-304M2.2";class_code "n";oId "WholeBlood_00063663";is.last "FALSE";is.first "FALSE";is.singleExon "FALSE"
chr11	transdecoder	five_prime_UTR	131467	131524	.	-	.	transcript_id "DNTX_00043200";transcript_type "protein_coding";transcript_biotype "protein_coding";gene_id "XLOC_005392";gene_name "RP11-304M2.2";class_code "n";oId "WholeBlood_00063663";is.last "FALSE";is.first "FALSE";is.singleExon "FALSE"
chr11	transdecoder	five_prime_UTR	133588	133778	.	-	.	transcript_id "DNTX_00043200";transcript_type "protein_coding";transcript_biotype "protein_coding";gene_id "XLOC_005392";gene_name "RP11-304M2.2";class_code "n";oId "WholeBlood_00063663";is.last "FALSE";is.first "FALSE";is.singleExon "FALSE"
chr11	transdecoder	five_prime_UTR	134564	134796	.	-	.	transcript_id "DNTX_00043200";transcript_type "protein_coding";transcript_biotype "protein_coding";gene_id "XLOC_005392";gene_name "RP11-304M2.2";class_code "n";oId "WholeBlood_00063663";is.last "FALSE";is.first "FALSE";is.singleExon "FALSE"
chr11	transdecoder	five_prime_UTR	134890	134947	.	-	.	transcript_id "DNTX_00043200";transcript_type "protein_coding";transcript_biotype "protein_coding";gene_id "XLOC_005392";gene_name "RP11-304M2.2";class_code "n";oId "WholeBlood_00063663";is.last "FALSE";is.first "FALSE";is.singleExon "FALSE"
chr11	transdecoder	five_prime_UTR	135175	135860	.	-	.	transcript_id "DNTX_00043200";transcript_type "protein_coding";transcript_biotype "protein_coding";gene_id "XLOC_005392";gene_name "RP11-304M2.2";class_code "n";oId "WholeBlood_00063663";is.last "FALSE";is.first "FALSE";is.singleExon "FALSE"
chr11	transdecoder	five_prime_UTR	138047	138111	.	-	.	transcript_id "DNTX_00043200";transcript_type "protein_coding";transcript_biotype "protein_coding";gene_id "XLOC_005392";gene_name "RP11-304M2.2";class_code "n";oId "WholeBlood_00063663";is.last "FALSE";is.first "FALSE";is.singleExon "FALSE"
chr11	transdecoder	five_prime_UTR	138956	139117	.	-	.	transcript_id "DNTX_00043200";transcript_type "protein_coding";transcript_biotype "protein_coding";gene_id "XLOC_005392";gene_name "RP11-304M2.2";class_code "n";oId "WholeBlood_00063663";is.last "FALSE";is.first "TRUE";is.singleExon "FALSE"
chr11	transdecoder	start_codon	131295	131297	.	-	2	transcript_id "DNTX_00043200";transcript_type "protein_coding";transcript_biotype "protein_coding";gene_id "XLOC_005392";gene_name "RP11-304M2.2";class_code "n";oId "WholeBlood_00063663";is.last "FALSE";is.first "FALSE";is.singleExon "FALSE"
chr11	transdecoder	CDS	130210	131087	.	-	2	transcript_id "DNTX_00043200";transcript_type "protein_coding";transcript_biotype "protein_coding";gene_id "XLOC_005392";gene_name "RP11-304M2.2";class_code "n";oId "WholeBlood_00063663";is.last "FALSE";is.first "FALSE";is.singleExon "FALSE"
chr11	transdecoder	CDS	131120	131297	.	-	0	transcript_id "DNTX_00043200";transcript_type "protein_coding";transcript_biotype "protein_coding";gene_id "XLOC_005392";gene_name "RP11-304M2.2";class_code "n";oId "WholeBlood_00063663";is.last "FALSE";is.first "FALSE";is.singleExon "FALSE"
chr11	transdecoder	stop_codon	130207	130209	.	-	2	transcript_id "DNTX_00043200";transcript_type "protein_coding";transcript_biotype "protein_coding";gene_id "XLOC_005392";gene_name "RP11-304M2.2";class_code "n";oId "WholeBlood_00063663";is.last "FALSE";is.first "FALSE";is.singleExon "FALSE"
chr11	transdecoder	three_prime_UTR	126384	128435	.	-	.	transcript_id "DNTX_00043200";transcript_type "protein_coding";transcript_biotype "protein_coding";gene_id "XLOC_005392";gene_name "RP11-304M2.2";class_code "n";oId "WholeBlood_00063663";is.last "TRUE";novel_exon_id "nvl_exon30599";novel_exon_type "novel_TES";is.first "FALSE";is.singleExon "FALSE"
chr11	transdecoder	three_prime_UTR	128777	130206	.	-	.	transcript_id "DNTX_00043200";transcript_type "protein_coding";transcript_biotype "protein_coding";gene_id "XLOC_005392";gene_name "RP11-304M2.2";class_code "n";oId "WholeBlood_00063663";is.last "FALSE";is.first "FALSE";is.singleExon "FALSE"
chr11	transdecoder	transcript	126384	139589	.	-	.	transcript_id "DNTX_00043201";transcript_type "protein_coding";transcript_biotype "protein_coding";gene_id "XLOC_005392";gene_name "RP11-304M2.2";class_code "n";oId "WholeBlood_00065234";is.last "FALSE";is.first "FALSE";is.singleExon "FALSE"
chr11	transdecoder	exon	126384	128435	.	-	.	transcript_id "DNTX_00043201";transcript_type "protein_coding";transcript_biotype "protein_coding";exon_number "10";gene_id "XLOC_005392";gene_name "RP11-304M2.2";class_code "n";oId "WholeBlood_00065234";is.last "TRUE";novel_exon_id "nvl_exon30599";novel_exon_type "novel_TES";is.first "FALSE";is.singleExon "FALSE"
chr11	transdecoder	exon	128582	128630	.	-	.	transcript_id "DNTX_00043201";transcript_type "protein_coding";transcript_biotype "protein_coding";exon_number "9";gene_id "XLOC_005392";gene_name "RP11-304M2.2";class_code "n";oId "WholeBlood_00065234";is.last "FALSE";novel_exon_id "nvl_exon30595";novel_exon_type "novel_TES";is.first "FALSE";is.singleExon "FALSE"
chr11	transdecoder	exon	128679	131373	.	-	.	transcript_id "DNTX_00043201";transcript_type "protein_coding";transcript_biotype "protein_coding";exon_number "8";gene_id "XLOC_005392";gene_name "RP11-304M2.2";class_code "n";oId "WholeBlood_00065234";is.last "FALSE";novel_exon_id "nvl_exon30601";novel_exon_type "A5SS";is.first "FALSE";is.singleExon "FALSE"
chr11	transdecoder	exon	131467	131524	.	-	.	transcript_id "DNTX_00043201";transcript_type "protein_coding";transcript_biotype "protein_coding";exon_number "7";gene_id "XLOC_005392";gene_name "RP11-304M2.2";class_code "n";oId "WholeBlood_00065234";is.last "FALSE";is.first "FALSE";is.singleExon "FALSE"
chr11	transdecoder	exon	133588	133778	.	-	.	transcript_id "DNTX_00043201";transcript_type "protein_coding";transcript_biotype "protein_coding";exon_number "6";gene_id "XLOC_005392";gene_name "RP11-304M2.2";class_code "n";oId "WholeBlood_00065234";is.last "FALSE";is.first "FALSE";is.singleExon "FALSE"
chr11	transdecoder	exon	134564	134796	.	-	.	transcript_id "DNTX_00043201";transcript_type "protein_coding";transcript_biotype "protein_coding";exon_number "5";gene_id "XLOC_005392";gene_name "RP11-304M2.2";class_code "n";oId "WholeBlood_00065234";is.last "FALSE";is.first "FALSE";is.singleExon "FALSE"
chr11	transdecoder	exon	134890	134947	.	-	.	transcript_id "DNTX_00043201";transcript_type "protein_coding";transcript_biotype "protein_coding";exon_number "4";gene_id "XLOC_005392";gene_name "RP11-304M2.2";class_code "n";oId "WholeBlood_00065234";is.last "FALSE";is.first "FALSE";is.singleExon "FALSE"
chr11	transdecoder	exon	135175	135860	.	-	.	transcript_id "DNTX_00043201";transcript_type "protein_coding";transcript_biotype "protein_coding";exon_number "3";gene_id "XLOC_005392";gene_name "RP11-304M2.2";class_code "n";oId "WholeBlood_00065234";is.last "FALSE";is.first "FALSE";is.singleExon "FALSE"
chr11	transdecoder	exon	138047	138111	.	-	.	transcript_id "DNTX_00043201";transcript_type "protein_coding";transcript_biotype "protein_coding";exon_number "2";gene_id "XLOC_005392";gene_name "RP11-304M2.2";class_code "n";oId "WholeBlood_00065234";is.last "FALSE";is.first "FALSE";is.singleExon "FALSE"
chr11	transdecoder	exon	138956	139589	.	-	.	transcript_id "DNTX_00043201";transcript_type "protein_coding";transcript_biotype "protein_coding";exon_number "1";gene_id "XLOC_005392";gene_name "RP11-304M2.2";class_code "n";oId "WholeBlood_00065234";is.last "FALSE";novel_exon_id "nvl_exon30602";novel_exon_type "A3SS";is.first "TRUE";is.singleExon "FALSE"
chr11	transdecoder	five_prime_UTR	131470	131524	.	-	.	transcript_id "DNTX_00043201";transcript_type "protein_coding";transcript_biotype "protein_coding";gene_id "XLOC_005392";gene_name "RP11-304M2.2";class_code "n";oId "WholeBlood_00065234";is.last "FALSE";is.first "FALSE";is.singleExon "FALSE"
chr11	transdecoder	five_prime_UTR	133588	133778	.	-	.	transcript_id "DNTX_00043201";transcript_type "protein_coding";transcript_biotype "protein_coding";gene_id "XLOC_005392";gene_name "RP11-304M2.2";class_code "n";oId "WholeBlood_00065234";is.last "FALSE";is.first "FALSE";is.singleExon "FALSE"
chr11	transdecoder	five_prime_UTR	134564	134796	.	-	.	transcript_id "DNTX_00043201";transcript_type "protein_coding";transcript_biotype "protein_coding";gene_id "XLOC_005392";gene_name "RP11-304M2.2";class_code "n";oId "WholeBlood_00065234";is.last "FALSE";is.first "FALSE";is.singleExon "FALSE"
chr11	transdecoder	five_prime_UTR	134890	134947	.	-	.	transcript_id "DNTX_00043201";transcript_type "protein_coding";transcript_biotype "protein_coding";gene_id "XLOC_005392";gene_name "RP11-304M2.2";class_code "n";oId "WholeBlood_00065234";is.last "FALSE";is.first "FALSE";is.singleExon "FALSE"
chr11	transdecoder	five_prime_UTR	135175	135860	.	-	.	transcript_id "DNTX_00043201";transcript_type "protein_coding";transcript_biotype "protein_coding";gene_id "XLOC_005392";gene_name "RP11-304M2.2";class_code "n";oId "WholeBlood_00065234";is.last "FALSE";is.first "FALSE";is.singleExon "FALSE"
chr11	transdecoder	five_prime_UTR	138047	138111	.	-	.	transcript_id "DNTX_00043201";transcript_type "protein_coding";transcript_biotype "protein_coding";gene_id "XLOC_005392";gene_name "RP11-304M2.2";class_code "n";oId "WholeBlood_00065234";is.last "FALSE";is.first "FALSE";is.singleExon "FALSE"
chr11	transdecoder	five_prime_UTR	138956	139589	.	-	.	transcript_id "DNTX_00043201";transcript_type "protein_coding";transcript_biotype "protein_coding";gene_id "XLOC_005392";gene_name "RP11-304M2.2";class_code "n";oId "WholeBlood_00065234";is.last "FALSE";novel_exon_id "nvl_exon30602";novel_exon_type "A3SS";is.first "TRUE";is.singleExon "FALSE"
chr11	transdecoder	start_codon	131467	131469	.	-	0	transcript_id "DNTX_00043201";transcript_type "protein_coding";transcript_biotype "protein_coding";gene_id "XLOC_005392";gene_name "RP11-304M2.2";class_code "n";oId "WholeBlood_00065234";is.last "FALSE";is.first "FALSE";is.singleExon "FALSE"
chr11	transdecoder	CDS	130210	131373	.	-	0	transcript_id "DNTX_00043201";transcript_type "protein_coding";transcript_biotype "protein_coding";gene_id "XLOC_005392";gene_name "RP11-304M2.2";class_code "n";oId "WholeBlood_00065234";is.last "FALSE";is.first "FALSE";is.singleExon "FALSE"
chr11	transdecoder	CDS	131467	131469	.	-	0	transcript_id "DNTX_00043201";transcript_type "protein_coding";transcript_biotype "protein_coding";gene_id "XLOC_005392";gene_name "RP11-304M2.2";class_code "n";oId "WholeBlood_00065234";is.last "FALSE";is.first "FALSE";is.singleExon "FALSE"
chr11	transdecoder	stop_codon	130207	130209	.	-	0	transcript_id "DNTX_00043201";transcript_type "protein_coding";transcript_biotype "protein_coding";gene_id "XLOC_005392";gene_name "RP11-304M2.2";class_code "n";oId "WholeBlood_00065234";is.last "FALSE";is.first "FALSE";is.singleExon "FALSE"
chr11	transdecoder	three_prime_UTR	126384	128435	.	-	.	transcript_id "DNTX_00043201";transcript_type "protein_coding";transcript_biotype "protein_coding";gene_id "XLOC_005392";gene_name "RP11-304M2.2";class_code "n";oId "WholeBlood_00065234";is.last "TRUE";novel_exon_id "nvl_exon30599";novel_exon_type "novel_TES";is.first "FALSE";is.singleExon "FALSE"
chr11	transdecoder	three_prime_UTR	128582	128630	.	-	.	transcript_id "DNTX_00043201";transcript_type "protein_coding";transcript_biotype "protein_coding";gene_id "XLOC_005392";gene_name "RP11-304M2.2";class_code "n";oId "WholeBlood_00065234";is.last "FALSE";novel_exon_id "nvl_exon30595";novel_exon_type "novel_TES";is.first "FALSE";is.singleExon "FALSE"
chr11	transdecoder	three_prime_UTR	128679	130206	.	-	.	transcript_id "DNTX_00043201";transcript_type "protein_coding";transcript_biotype "protein_coding";gene_id "XLOC_005392";gene_name "RP11-304M2.2";class_code "n";oId "WholeBlood_00065234";is.last "FALSE";is.first "FALSE";is.singleExon "FALSE"
chr11	transdecoder	transcript	126384	139589	.	-	.	transcript_id "DNTX_00043202";transcript_type "protein_coding";transcript_biotype "protein_coding";gene_id "XLOC_005392";gene_name "RP11-304M2.2";class_code "n";oId "WholeBlood_00065235";is.last "FALSE";is.first "FALSE";is.singleExon "FALSE"
chr11	transdecoder	exon	126384	128435	.	-	.	transcript_id "DNTX_00043202";transcript_type "protein_coding";transcript_biotype "protein_coding";exon_number "11";gene_id "XLOC_005392";gene_name "RP11-304M2.2";class_code "n";oId "WholeBlood_00065235";is.last "TRUE";novel_exon_id "nvl_exon30599";novel_exon_type "novel_TES";is.first "FALSE";is.singleExon "FALSE"
chr11	transdecoder	exon	128582	128630	.	-	.	transcript_id "DNTX_00043202";transcript_type "protein_coding";transcript_biotype "protein_coding";exon_number "10";gene_id "XLOC_005392";gene_name "RP11-304M2.2";class_code "n";oId "WholeBlood_00065235";is.last "FALSE";novel_exon_id "nvl_exon30595";novel_exon_type "novel_TES";is.first "FALSE";is.singleExon "FALSE"
chr11	transdecoder	exon	128679	131373	.	-	.	transcript_id "DNTX_00043202";transcript_type "protein_coding";transcript_biotype "protein_coding";exon_number "9";gene_id "XLOC_005392";gene_name "RP11-304M2.2";class_code "n";oId "WholeBlood_00065235";is.last "FALSE";novel_exon_id "nvl_exon30601";novel_exon_type "A5SS";is.first "FALSE";is.singleExon "FALSE"
chr11	transdecoder	exon	131467	131524	.	-	.	transcript_id "DNTX_00043202";transcript_type "protein_coding";transcript_biotype "protein_coding";exon_number "8";gene_id "XLOC_005392";gene_name "RP11-304M2.2";class_code "n";oId "WholeBlood_00065235";is.last "FALSE";is.first "FALSE";is.singleExon "FALSE"
chr11	transdecoder	exon	133588	133778	.	-	.	transcript_id "DNTX_00043202";transcript_type "protein_coding";transcript_biotype "protein_coding";exon_number "7";gene_id "XLOC_005392";gene_name "RP11-304M2.2";class_code "n";oId "WholeBlood_00065235";is.last "FALSE";is.first "FALSE";is.singleExon "FALSE"
chr11	transdecoder	exon	134564	134796	.	-	.	transcript_id "DNTX_00043202";transcript_type "protein_coding";transcript_biotype "protein_coding";exon_number "6";gene_id "XLOC_005392";gene_name "RP11-304M2.2";class_code "n";oId "WholeBlood_00065235";is.last "FALSE";is.first "FALSE";is.singleExon "FALSE"
chr11	transdecoder	exon	134890	134947	.	-	.	transcript_id "DNTX_00043202";transcript_type "protein_coding";transcript_biotype "protein_coding";exon_number "5";gene_id "XLOC_005392";gene_name "RP11-304M2.2";class_code "n";oId "WholeBlood_00065235";is.last "FALSE";is.first "FALSE";is.singleExon "FALSE"
chr11	transdecoder	exon	135175	135860	.	-	.	transcript_id "DNTX_00043202";transcript_type "protein_coding";transcript_biotype "protein_coding";exon_number "4";gene_id "XLOC_005392";gene_name "RP11-304M2.2";class_code "n";oId "WholeBlood_00065235";is.last "FALSE";is.first "FALSE";is.singleExon "FALSE"
chr11	transdecoder	exon	138047	138111	.	-	.	transcript_id "DNTX_00043202";transcript_type "protein_coding";transcript_biotype "protein_coding";exon_number "3";gene_id "XLOC_005392";gene_name "RP11-304M2.2";class_code "n";oId "WholeBlood_00065235";is.last "FALSE";is.first "FALSE";is.singleExon "FALSE"
chr11	transdecoder	exon	138956	139152	.	-	.	transcript_id "DNTX_00043202";transcript_type "protein_coding";transcript_biotype "protein_coding";exon_number "2";gene_id "XLOC_005392";gene_name "RP11-304M2.2";class_code "n";oId "WholeBlood_00065235";is.last "FALSE";is.first "FALSE";is.singleExon "FALSE"
chr11	transdecoder	exon	139489	139589	.	-	.	transcript_id "DNTX_00043202";transcript_type "protein_coding";transcript_biotype "protein_coding";exon_number "1";gene_id "XLOC_005392";gene_name "RP11-304M2.2";class_code "n";oId "WholeBlood_00065235";is.last "FALSE";novel_exon_id "nvl_exon30603";novel_exon_type "A3SS";is.first "TRUE";is.singleExon "FALSE"
chr11	transdecoder	five_prime_UTR	131470	131524	.	-	.	transcript_id "DNTX_00043202";transcript_type "protein_coding";transcript_biotype "protein_coding";gene_id "XLOC_005392";gene_name "RP11-304M2.2";class_code "n";oId "WholeBlood_00065235";is.last "FALSE";is.first "FALSE";is.singleExon "FALSE"
chr11	transdecoder	five_prime_UTR	133588	133778	.	-	.	transcript_id "DNTX_00043202";transcript_type "protein_coding";transcript_biotype "protein_coding";gene_id "XLOC_005392";gene_name "RP11-304M2.2";class_code "n";oId "WholeBlood_00065235";is.last "FALSE";is.first "FALSE";is.singleExon "FALSE"
chr11	transdecoder	five_prime_UTR	134564	134796	.	-	.	transcript_id "DNTX_00043202";transcript_type "protein_coding";transcript_biotype "protein_coding";gene_id "XLOC_005392";gene_name "RP11-304M2.2";class_code "n";oId "WholeBlood_00065235";is.last "FALSE";is.first "FALSE";is.singleExon "FALSE"
chr11	transdecoder	five_prime_UTR	134890	134947	.	-	.	transcript_id "DNTX_00043202";transcript_type "protein_coding";transcript_biotype "protein_coding";gene_id "XLOC_005392";gene_name "RP11-304M2.2";class_code "n";oId "WholeBlood_00065235";is.last "FALSE";is.first "FALSE";is.singleExon "FALSE"
chr11	transdecoder	five_prime_UTR	135175	135860	.	-	.	transcript_id "DNTX_00043202";transcript_type "protein_coding";transcript_biotype "protein_coding";gene_id "XLOC_005392";gene_name "RP11-304M2.2";class_code "n";oId "WholeBlood_00065235";is.last "FALSE";is.first "FALSE";is.singleExon "FALSE"
chr11	transdecoder	five_prime_UTR	138047	138111	.	-	.	transcript_id "DNTX_00043202";transcript_type "protein_coding";transcript_biotype "protein_coding";gene_id "XLOC_005392";gene_name "RP11-304M2.2";class_code "n";oId "WholeBlood_00065235";is.last "FALSE";is.first "FALSE";is.singleExon "FALSE"
chr11	transdecoder	five_prime_UTR	138956	139152	.	-	.	transcript_id "DNTX_00043202";transcript_type "protein_coding";transcript_biotype "protein_coding";gene_id "XLOC_005392";gene_name "RP11-304M2.2";class_code "n";oId "WholeBlood_00065235";is.last "FALSE";is.first "FALSE";is.singleExon "FALSE"
chr11	transdecoder	five_prime_UTR	139489	139589	.	-	.	transcript_id "DNTX_00043202";transcript_type "protein_coding";transcript_biotype "protein_coding";gene_id "XLOC_005392";gene_name "RP11-304M2.2";class_code "n";oId "WholeBlood_00065235";is.last "FALSE";novel_exon_id "nvl_exon30603";novel_exon_type "A3SS";is.first "TRUE";is.singleExon "FALSE"
chr11	transdecoder	start_codon	131467	131469	.	-	0	transcript_id "DNTX_00043202";transcript_type "protein_coding";transcript_biotype "protein_coding";gene_id "XLOC_005392";gene_name "RP11-304M2.2";class_code "n";oId "WholeBlood_00065235";is.last "FALSE";is.first "FALSE";is.singleExon "FALSE"
chr11	transdecoder	CDS	130210	131373	.	-	0	transcript_id "DNTX_00043202";transcript_type "protein_coding";transcript_biotype "protein_coding";gene_id "XLOC_005392";gene_name "RP11-304M2.2";class_code "n";oId "WholeBlood_00065235";is.last "FALSE";is.first "FALSE";is.singleExon "FALSE"
chr11	transdecoder	CDS	131467	131469	.	-	0	transcript_id "DNTX_00043202";transcript_type "protein_coding";transcript_biotype "protein_coding";gene_id "XLOC_005392";gene_name "RP11-304M2.2";class_code "n";oId "WholeBlood_00065235";is.last "FALSE";is.first "FALSE";is.singleExon "FALSE"
chr11	transdecoder	stop_codon	130207	130209	.	-	0	transcript_id "DNTX_00043202";transcript_type "protein_coding";transcript_biotype "protein_coding";gene_id "XLOC_005392";gene_name "RP11-304M2.2";class_code "n";oId "WholeBlood_00065235";is.last "FALSE";is.first "FALSE";is.singleExon "FALSE"
chr11	transdecoder	three_prime_UTR	126384	128435	.	-	.	transcript_id "DNTX_00043202";transcript_type "protein_coding";transcript_biotype "protein_coding";gene_id "XLOC_005392";gene_name "RP11-304M2.2";class_code "n";oId "WholeBlood_00065235";is.last "TRUE";novel_exon_id "nvl_exon30599";novel_exon_type "novel_TES";is.first "FALSE";is.singleExon "FALSE"
chr11	transdecoder	three_prime_UTR	128582	128630	.	-	.	transcript_id "DNTX_00043202";transcript_type "protein_coding";transcript_biotype "protein_coding";gene_id "XLOC_005392";gene_name "RP11-304M2.2";class_code "n";oId "WholeBlood_00065235";is.last "FALSE";novel_exon_id "nvl_exon30595";novel_exon_type "novel_TES";is.first "FALSE";is.singleExon "FALSE"
chr11	transdecoder	three_prime_UTR	128679	130206	.	-	.	transcript_id "DNTX_00043202";transcript_type "protein_coding";transcript_biotype "protein_coding";gene_id "XLOC_005392";gene_name "RP11-304M2.2";class_code "n";oId "WholeBlood_00065235";is.last "FALSE";is.first "FALSE";is.singleExon "FALSE"
chr11	transdecoder	transcript	126390	139117	.	-	.	transcript_id "DNTX_00043203";transcript_type "protein_coding";transcript_biotype "protein_coding";gene_id "XLOC_005392";gene_name "RP11-304M2.2";class_code "n";oId "WholeBlood_00058316";is.last "FALSE";is.first "FALSE";is.singleExon "FALSE"
chr11	transdecoder	exon	126390	128630	.	-	.	transcript_id "DNTX_00043203";transcript_type "protein_coding";transcript_biotype "protein_coding";exon_number "11";gene_id "XLOC_005392";gene_name "RP11-304M2.2";class_code "n";oId "WholeBlood_00058316";is.last "TRUE";novel_exon_id "nvl_exon30604";novel_exon_type "novel_TES";is.first "FALSE";is.singleExon "FALSE"
chr11	transdecoder	exon	128679	128824	.	-	.	transcript_id "DNTX_00043203";transcript_type "protein_coding";transcript_biotype "protein_coding";exon_number "10";gene_id "XLOC_005392";gene_name "RP11-304M2.2";class_code "n";oId "WholeBlood_00058316";is.last "FALSE";novel_exon_id "nvl_exon30605";novel_exon_type "novel_TES";is.first "FALSE";is.singleExon "FALSE"
chr11	transdecoder	exon	128922	131087	.	-	.	transcript_id "DNTX_00043203";transcript_type "protein_coding";transcript_biotype "protein_coding";exon_number "9";gene_id "XLOC_005392";gene_name "RP11-304M2.2";class_code "n";oId "WholeBlood_00058316";is.last "FALSE";novel_exon_id "nvl_exon30606";novel_exon_type "novel_TES";is.first "FALSE";is.singleExon "FALSE"
chr11	transdecoder	exon	131120	131373	.	-	.	transcript_id "DNTX_00043203";transcript_type "protein_coding";transcript_biotype "protein_coding";exon_number "8";gene_id "XLOC_005392";gene_name "RP11-304M2.2";class_code "n";oId "WholeBlood_00058316";is.last "FALSE";novel_exon_id "nvl_exon30589";novel_exon_type "A5SS";is.first "FALSE";is.singleExon "FALSE"
chr11	transdecoder	exon	131467	131524	.	-	.	transcript_id "DNTX_00043203";transcript_type "protein_coding";transcript_biotype "protein_coding";exon_number "7";gene_id "XLOC_005392";gene_name "RP11-304M2.2";class_code "n";oId "WholeBlood_00058316";is.last "FALSE";is.first "FALSE";is.singleExon "FALSE"
chr11	transdecoder	exon	133588	133778	.	-	.	transcript_id "DNTX_00043203";transcript_type "protein_coding";transcript_biotype "protein_coding";exon_number "6";gene_id "XLOC_005392";gene_name "RP11-304M2.2";class_code "n";oId "WholeBlood_00058316";is.last "FALSE";is.first "FALSE";is.singleExon "FALSE"
chr11	transdecoder	exon	134564	134796	.	-	.	transcript_id "DNTX_00043203";transcript_type "protein_coding";transcript_biotype "protein_coding";exon_number "5";gene_id "XLOC_005392";gene_name "RP11-304M2.2";class_code "n";oId "WholeBlood_00058316";is.last "FALSE";is.first "FALSE";is.singleExon "FALSE"
chr11	transdecoder	exon	134890	134947	.	-	.	transcript_id "DNTX_00043203";transcript_type "protein_coding";transcript_biotype "protein_coding";exon_number "4";gene_id "XLOC_005392";gene_name "RP11-304M2.2";class_code "n";oId "WholeBlood_00058316";is.last "FALSE";is.first "FALSE";is.singleExon "FALSE"
chr11	transdecoder	exon	135175	135860	.	-	.	transcript_id "DNTX_00043203";transcript_type "protein_coding";transcript_biotype "protein_coding";exon_number "3";gene_id "XLOC_005392";gene_name "RP11-304M2.2";class_code "n";oId "WholeBlood_00058316";is.last "FALSE";is.first "FALSE";is.singleExon "FALSE"
chr11	transdecoder	exon	138047	138111	.	-	.	transcript_id "DNTX_00043203";transcript_type "protein_coding";transcript_biotype "protein_coding";exon_number "2";gene_id "XLOC_005392";gene_name "RP11-304M2.2";class_code "n";oId "WholeBlood_00058316";is.last "FALSE";is.first "FALSE";is.singleExon "FALSE"
chr11	transdecoder	exon	138956	139117	.	-	.	transcript_id "DNTX_00043203";transcript_type "protein_coding";transcript_biotype "protein_coding";exon_number "1";gene_id "XLOC_005392";gene_name "RP11-304M2.2";class_code "n";oId "WholeBlood_00058316";is.last "FALSE";is.first "TRUE";is.singleExon "FALSE"
chr11	transdecoder	five_prime_UTR	131298	131373	.	-	.	transcript_id "DNTX_00043203";transcript_type "protein_coding";transcript_biotype "protein_coding";gene_id "XLOC_005392";gene_name "RP11-304M2.2";class_code "n";oId "WholeBlood_00058316";is.last "FALSE";is.first "FALSE";is.singleExon "FALSE"
chr11	transdecoder	five_prime_UTR	131467	131524	.	-	.	transcript_id "DNTX_00043203";transcript_type "protein_coding";transcript_biotype "protein_coding";gene_id "XLOC_005392";gene_name "RP11-304M2.2";class_code "n";oId "WholeBlood_00058316";is.last "FALSE";is.first "FALSE";is.singleExon "FALSE"
chr11	transdecoder	five_prime_UTR	133588	133778	.	-	.	transcript_id "DNTX_00043203";transcript_type "protein_coding";transcript_biotype "protein_coding";gene_id "XLOC_005392";gene_name "RP11-304M2.2";class_code "n";oId "WholeBlood_00058316";is.last "FALSE";is.first "FALSE";is.singleExon "FALSE"
chr11	transdecoder	five_prime_UTR	134564	134796	.	-	.	transcript_id "DNTX_00043203";transcript_type "protein_coding";transcript_biotype "protein_coding";gene_id "XLOC_005392";gene_name "RP11-304M2.2";class_code "n";oId "WholeBlood_00058316";is.last "FALSE";is.first "FALSE";is.singleExon "FALSE"
chr11	transdecoder	five_prime_UTR	134890	134947	.	-	.	transcript_id "DNTX_00043203";transcript_type "protein_coding";transcript_biotype "protein_coding";gene_id "XLOC_005392";gene_name "RP11-304M2.2";class_code "n";oId "WholeBlood_00058316";is.last "FALSE";is.first "FALSE";is.singleExon "FALSE"
chr11	transdecoder	five_prime_UTR	135175	135860	.	-	.	transcript_id "DNTX_00043203";transcript_type "protein_coding";transcript_biotype "protein_coding";gene_id "XLOC_005392";gene_name "RP11-304M2.2";class_code "n";oId "WholeBlood_00058316";is.last "FALSE";is.first "FALSE";is.singleExon "FALSE"
chr11	transdecoder	five_prime_UTR	138047	138111	.	-	.	transcript_id "DNTX_00043203";transcript_type "protein_coding";transcript_biotype "protein_coding";gene_id "XLOC_005392";gene_name "RP11-304M2.2";class_code "n";oId "WholeBlood_00058316";is.last "FALSE";is.first "FALSE";is.singleExon "FALSE"
chr11	transdecoder	five_prime_UTR	138956	139117	.	-	.	transcript_id "DNTX_00043203";transcript_type "protein_coding";transcript_biotype "protein_coding";gene_id "XLOC_005392";gene_name "RP11-304M2.2";class_code "n";oId "WholeBlood_00058316";is.last "FALSE";is.first "TRUE";is.singleExon "FALSE"
chr11	transdecoder	start_codon	131295	131297	.	-	2	transcript_id "DNTX_00043203";transcript_type "protein_coding";transcript_biotype "protein_coding";gene_id "XLOC_005392";gene_name "RP11-304M2.2";class_code "n";oId "WholeBlood_00058316";is.last "FALSE";is.first "FALSE";is.singleExon "FALSE"
chr11	transdecoder	CDS	130210	131087	.	-	2	transcript_id "DNTX_00043203";transcript_type "protein_coding";transcript_biotype "protein_coding";gene_id "XLOC_005392";gene_name "RP11-304M2.2";class_code "n";oId "WholeBlood_00058316";is.last "FALSE";is.first "FALSE";is.singleExon "FALSE"
chr11	transdecoder	CDS	131120	131297	.	-	0	transcript_id "DNTX_00043203";transcript_type "protein_coding";transcript_biotype "protein_coding";gene_id "XLOC_005392";gene_name "RP11-304M2.2";class_code "n";oId "WholeBlood_00058316";is.last "FALSE";is.first "FALSE";is.singleExon "FALSE"
chr11	transdecoder	stop_codon	130207	130209	.	-	2	transcript_id "DNTX_00043203";transcript_type "protein_coding";transcript_biotype "protein_coding";gene_id "XLOC_005392";gene_name "RP11-304M2.2";class_code "n";oId "WholeBlood_00058316";is.last "FALSE";is.first "FALSE";is.singleExon "FALSE"
chr11	transdecoder	three_prime_UTR	126390	128630	.	-	.	transcript_id "DNTX_00043203";transcript_type "protein_coding";transcript_biotype "protein_coding";gene_id "XLOC_005392";gene_name "RP11-304M2.2";class_code "n";oId "WholeBlood_00058316";is.last "TRUE";novel_exon_id "nvl_exon30604";novel_exon_type "novel_TES";is.first "FALSE";is.singleExon "FALSE"
chr11	transdecoder	three_prime_UTR	128679	128824	.	-	.	transcript_id "DNTX_00043203";transcript_type "protein_coding";transcript_biotype "protein_coding";gene_id "XLOC_005392";gene_name "RP11-304M2.2";class_code "n";oId "WholeBlood_00058316";is.last "FALSE";novel_exon_id "nvl_exon30605";novel_exon_type "novel_TES";is.first "FALSE";is.singleExon "FALSE"
chr11	transdecoder	three_prime_UTR	128922	130206	.	-	.	transcript_id "DNTX_00043203";transcript_type "protein_coding";transcript_biotype "protein_coding";gene_id "XLOC_005392";gene_name "RP11-304M2.2";class_code "n";oId "WholeBlood_00058316";is.last "FALSE";is.first "FALSE";is.singleExon "FALSE"
chr11	transdecoder	transcript	126869	139588	.	-	.	transcript_id "DNTX_00043204";transcript_type "protein_coding";transcript_biotype "protein_coding";gene_id "XLOC_005392";gene_name "RP11-304M2.2";class_code "n";oId "WholeBlood_00049538";is.last "FALSE";is.first "FALSE";is.singleExon "FALSE"
chr11	transdecoder	exon	126869	131087	.	-	.	transcript_id "DNTX_00043204";transcript_type "protein_coding";transcript_biotype "protein_coding";exon_number "7";gene_id "XLOC_005392";gene_name "RP11-304M2.2";class_code "n";oId "WholeBlood_00049538";is.last "TRUE";novel_exon_id "nvl_exon30607";novel_exon_type "novel_TES";is.first "FALSE";is.singleExon "FALSE"
chr11	transdecoder	exon	131120	131373	.	-	.	transcript_id "DNTX_00043204";transcript_type "protein_coding";transcript_biotype "protein_coding";exon_number "6";gene_id "XLOC_005392";gene_name "RP11-304M2.2";class_code "n";oId "WholeBlood_00049538";is.last "FALSE";novel_exon_id "nvl_exon30589";novel_exon_type "A5SS";is.first "FALSE";is.singleExon "FALSE"
chr11	transdecoder	exon	131467	131524	.	-	.	transcript_id "DNTX_00043204";transcript_type "protein_coding";transcript_biotype "protein_coding";exon_number "5";gene_id "XLOC_005392";gene_name "RP11-304M2.2";class_code "n";oId "WholeBlood_00049538";is.last "FALSE";is.first "FALSE";is.singleExon "FALSE"
chr11	transdecoder	exon	133588	133778	.	-	.	transcript_id "DNTX_00043204";transcript_type "protein_coding";transcript_biotype "protein_coding";exon_number "4";gene_id "XLOC_005392";gene_name "RP11-304M2.2";class_code "n";oId "WholeBlood_00049538";is.last "FALSE";is.first "FALSE";is.singleExon "FALSE"
chr11	transdecoder	exon	134564	134796	.	-	.	transcript_id "DNTX_00043204";transcript_type "protein_coding";transcript_biotype "protein_coding";exon_number "3";gene_id "XLOC_005392";gene_name "RP11-304M2.2";class_code "n";oId "WholeBlood_00049538";is.last "FALSE";is.first "FALSE";is.singleExon "FALSE"
chr11	transdecoder	exon	134890	134947	.	-	.	transcript_id "DNTX_00043204";transcript_type "protein_coding";transcript_biotype "protein_coding";exon_number "2";gene_id "XLOC_005392";gene_name "RP11-304M2.2";class_code "n";oId "WholeBlood_00049538";is.last "FALSE";is.first "FALSE";is.singleExon "FALSE"
chr11	transdecoder	exon	135175	139588	.	-	.	transcript_id "DNTX_00043204";transcript_type "protein_coding";transcript_biotype "protein_coding";exon_number "1";gene_id "XLOC_005392";gene_name "RP11-304M2.2";class_code "n";oId "WholeBlood_00049538";is.last "FALSE";novel_exon_id "nvl_exon30608";novel_exon_type "A3SS";is.first "TRUE";is.singleExon "FALSE"
chr11	transdecoder	five_prime_UTR	131298	131373	.	-	.	transcript_id "DNTX_00043204";transcript_type "protein_coding";transcript_biotype "protein_coding";gene_id "XLOC_005392";gene_name "RP11-304M2.2";class_code "n";oId "WholeBlood_00049538";is.last "FALSE";is.first "FALSE";is.singleExon "FALSE"
chr11	transdecoder	five_prime_UTR	131467	131524	.	-	.	transcript_id "DNTX_00043204";transcript_type "protein_coding";transcript_biotype "protein_coding";gene_id "XLOC_005392";gene_name "RP11-304M2.2";class_code "n";oId "WholeBlood_00049538";is.last "FALSE";is.first "FALSE";is.singleExon "FALSE"
chr11	transdecoder	five_prime_UTR	133588	133778	.	-	.	transcript_id "DNTX_00043204";transcript_type "protein_coding";transcript_biotype "protein_coding";gene_id "XLOC_005392";gene_name "RP11-304M2.2";class_code "n";oId "WholeBlood_00049538";is.last "FALSE";is.first "FALSE";is.singleExon "FALSE"
chr11	transdecoder	five_prime_UTR	134564	134796	.	-	.	transcript_id "DNTX_00043204";transcript_type "protein_coding";transcript_biotype "protein_coding";gene_id "XLOC_005392";gene_name "RP11-304M2.2";class_code "n";oId "WholeBlood_00049538";is.last "FALSE";is.first "FALSE";is.singleExon "FALSE"
chr11	transdecoder	five_prime_UTR	134890	134947	.	-	.	transcript_id "DNTX_00043204";transcript_type "protein_coding";transcript_biotype "protein_coding";gene_id "XLOC_005392";gene_name "RP11-304M2.2";class_code "n";oId "WholeBlood_00049538";is.last "FALSE";is.first "FALSE";is.singleExon "FALSE"
chr11	transdecoder	five_prime_UTR	135175	139588	.	-	.	transcript_id "DNTX_00043204";transcript_type "protein_coding";transcript_biotype "protein_coding";gene_id "XLOC_005392";gene_name "RP11-304M2.2";class_code "n";oId "WholeBlood_00049538";is.last "FALSE";novel_exon_id "nvl_exon30608";novel_exon_type "A3SS";is.first "TRUE";is.singleExon "FALSE"
chr11	transdecoder	start_codon	131295	131297	.	-	2	transcript_id "DNTX_00043204";transcript_type "protein_coding";transcript_biotype "protein_coding";gene_id "XLOC_005392";gene_name "RP11-304M2.2";class_code "n";oId "WholeBlood_00049538";is.last "FALSE";is.first "FALSE";is.singleExon "FALSE"
chr11	transdecoder	CDS	130210	131087	.	-	2	transcript_id "DNTX_00043204";transcript_type "protein_coding";transcript_biotype "protein_coding";gene_id "XLOC_005392";gene_name "RP11-304M2.2";class_code "n";oId "WholeBlood_00049538";is.last "FALSE";is.first "FALSE";is.singleExon "FALSE"
chr11	transdecoder	CDS	131120	131297	.	-	0	transcript_id "DNTX_00043204";transcript_type "protein_coding";transcript_biotype "protein_coding";gene_id "XLOC_005392";gene_name "RP11-304M2.2";class_code "n";oId "WholeBlood_00049538";is.last "FALSE";is.first "FALSE";is.singleExon "FALSE"
chr11	transdecoder	stop_codon	130207	130209	.	-	2	transcript_id "DNTX_00043204";transcript_type "protein_coding";transcript_biotype "protein_coding";gene_id "XLOC_005392";gene_name "RP11-304M2.2";class_code "n";oId "WholeBlood_00049538";is.last "FALSE";is.first "FALSE";is.singleExon "FALSE"
chr11	transdecoder	three_prime_UTR	126869	130206	.	-	.	transcript_id "DNTX_00043204";transcript_type "protein_coding";transcript_biotype "protein_coding";gene_id "XLOC_005392";gene_name "RP11-304M2.2";class_code "n";oId "WholeBlood_00049538";is.last "FALSE";is.first "FALSE";is.singleExon "FALSE"
chr11	transdecoder	transcript	126987	142502	.	-	.	transcript_id "DNTX_00042306";transcript_type "protein_coding";transcript_biotype "protein_coding";gene_id "XLOC_005392";gene_name "RP11-304M2.2";class_code "n";oId "SmallIntestine-TerminalIleum_00061982";is.last "FALSE";is.first "FALSE";is.singleExon "FALSE"
chr11	transdecoder	exon	126987	131373	.	-	.	transcript_id "DNTX_00042306";transcript_type "protein_coding";transcript_biotype "protein_coding";exon_number "5";gene_id "XLOC_005392";gene_name "RP11-304M2.2";class_code "n";oId "SmallIntestine-TerminalIleum_00061982";is.last "TRUE";novel_exon_id "nvl_exon30609";novel_exon_type "A5SS";is.first "FALSE";is.singleExon "FALSE"
chr11	transdecoder	exon	131467	131524	.	-	.	transcript_id "DNTX_00042306";transcript_type "protein_coding";transcript_biotype "protein_coding";exon_number "4";gene_id "XLOC_005392";gene_name "RP11-304M2.2";class_code "n";oId "SmallIntestine-TerminalIleum_00061982";is.last "FALSE";is.first "FALSE";is.singleExon "FALSE"
chr11	transdecoder	exon	133588	133778	.	-	.	transcript_id "DNTX_00042306";transcript_type "protein_coding";transcript_biotype "protein_coding";exon_number "3";gene_id "XLOC_005392";gene_name "RP11-304M2.2";class_code "n";oId "SmallIntestine-TerminalIleum_00061982";is.last "FALSE";is.first "FALSE";is.singleExon "FALSE"
chr11	transdecoder	exon	134564	134796	.	-	.	transcript_id "DNTX_00042306";transcript_type "protein_coding";transcript_biotype "protein_coding";exon_number "2";gene_id "XLOC_005392";gene_name "RP11-304M2.2";class_code "n";oId "SmallIntestine-TerminalIleum_00061982";is.last "FALSE";is.first "FALSE";is.singleExon "FALSE"
chr11	transdecoder	exon	134890	142502	.	-	.	transcript_id "DNTX_00042306";transcript_type "protein_coding";transcript_biotype "protein_coding";exon_number "1";gene_id "XLOC_005392";gene_name "RP11-304M2.2";class_code "n";oId "SmallIntestine-TerminalIleum_00061982";is.last "FALSE";novel_exon_id "nvl_exon30610";novel_exon_type "A3SS";is.first "TRUE";is.singleExon "FALSE"
chr11	transdecoder	five_prime_UTR	131470	131524	.	-	.	transcript_id "DNTX_00042306";transcript_type "protein_coding";transcript_biotype "protein_coding";gene_id "XLOC_005392";gene_name "RP11-304M2.2";class_code "n";oId "SmallIntestine-TerminalIleum_00061982";is.last "FALSE";is.first "FALSE";is.singleExon "FALSE"
chr11	transdecoder	five_prime_UTR	133588	133778	.	-	.	transcript_id "DNTX_00042306";transcript_type "protein_coding";transcript_biotype "protein_coding";gene_id "XLOC_005392";gene_name "RP11-304M2.2";class_code "n";oId "SmallIntestine-TerminalIleum_00061982";is.last "FALSE";is.first "FALSE";is.singleExon "FALSE"
chr11	transdecoder	five_prime_UTR	134564	134796	.	-	.	transcript_id "DNTX_00042306";transcript_type "protein_coding";transcript_biotype "protein_coding";gene_id "XLOC_005392";gene_name "RP11-304M2.2";class_code "n";oId "SmallIntestine-TerminalIleum_00061982";is.last "FALSE";is.first "FALSE";is.singleExon "FALSE"
chr11	transdecoder	five_prime_UTR	134890	142502	.	-	.	transcript_id "DNTX_00042306";transcript_type "protein_coding";transcript_biotype "protein_coding";gene_id "XLOC_005392";gene_name "RP11-304M2.2";class_code "n";oId "SmallIntestine-TerminalIleum_00061982";is.last "FALSE";novel_exon_id "nvl_exon30610";novel_exon_type "A3SS";is.first "TRUE";is.singleExon "FALSE"
chr11	transdecoder	start_codon	131467	131469	.	-	0	transcript_id "DNTX_00042306";transcript_type "protein_coding";transcript_biotype "protein_coding";gene_id "XLOC_005392";gene_name "RP11-304M2.2";class_code "n";oId "SmallIntestine-TerminalIleum_00061982";is.last "FALSE";is.first "FALSE";is.singleExon "FALSE"
chr11	transdecoder	CDS	130210	131373	.	-	0	transcript_id "DNTX_00042306";transcript_type "protein_coding";transcript_biotype "protein_coding";gene_id "XLOC_005392";gene_name "RP11-304M2.2";class_code "n";oId "SmallIntestine-TerminalIleum_00061982";is.last "FALSE";is.first "FALSE";is.singleExon "FALSE"
chr11	transdecoder	CDS	131467	131469	.	-	0	transcript_id "DNTX_00042306";transcript_type "protein_coding";transcript_biotype "protein_coding";gene_id "XLOC_005392";gene_name "RP11-304M2.2";class_code "n";oId "SmallIntestine-TerminalIleum_00061982";is.last "FALSE";is.first "FALSE";is.singleExon "FALSE"
chr11	transdecoder	stop_codon	130207	130209	.	-	0	transcript_id "DNTX_00042306";transcript_type "protein_coding";transcript_biotype "protein_coding";gene_id "XLOC_005392";gene_name "RP11-304M2.2";class_code "n";oId "SmallIntestine-TerminalIleum_00061982";is.last "FALSE";is.first "FALSE";is.singleExon "FALSE"
chr11	transdecoder	three_prime_UTR	126987	130206	.	-	.	transcript_id "DNTX_00042306";transcript_type "protein_coding";transcript_biotype "protein_coding";gene_id "XLOC_005392";gene_name "RP11-304M2.2";class_code "n";oId "SmallIntestine-TerminalIleum_00061982";is.last "FALSE";is.first "FALSE";is.singleExon "FALSE"
chr11	transdecoder	transcript	127201	128171	.	-	.	transcript_id "DNTX_00051190";transcript_type "protein_coding";transcript_biotype "protein_coding";gene_id "XLOC_005392";gene_name "RP11-304M2.2";class_code "n";oId "Lens_Stem.Cell.Line_00033697";is.last "TRUE";novel_exon_id "nvl_exon30611";novel_exon_type "novel_TSS";is.first "TRUE";is.singleExon "TRUE"
chr11	transdecoder	exon	127201	128171	.	-	.	transcript_id "DNTX_00051190";transcript_type "protein_coding";transcript_biotype "protein_coding";exon_number "1";gene_id "XLOC_005392";gene_name "RP11-304M2.2";class_code "n";oId "Lens_Stem.Cell.Line_00033697";is.last "TRUE";novel_exon_id "nvl_exon30611";novel_exon_type "novel_TSS";is.first "TRUE";is.singleExon "TRUE"
chr11	transdecoder	five_prime_UTR	127823	128171	.	-	.	transcript_id "DNTX_00051190";transcript_type "protein_coding";transcript_biotype "protein_coding";gene_id "XLOC_005392";gene_name "RP11-304M2.2";class_code "n";oId "Lens_Stem.Cell.Line_00033697";is.last "FALSE";is.first "FALSE";is.singleExon "TRUE"
chr11	transdecoder	start_codon	127820	127822	.	-	0	transcript_id "DNTX_00051190";transcript_type "protein_coding";transcript_biotype "protein_coding";gene_id "XLOC_005392";gene_name "RP11-304M2.2";class_code "n";oId "Lens_Stem.Cell.Line_00033697";is.last "FALSE";is.first "FALSE";is.singleExon "TRUE"
chr11	transdecoder	CDS	127358	127822	.	-	0	transcript_id "DNTX_00051190";transcript_type "protein_coding";transcript_biotype "protein_coding";gene_id "XLOC_005392";gene_name "RP11-304M2.2";class_code "n";oId "Lens_Stem.Cell.Line_00033697";is.last "FALSE";is.first "FALSE";is.singleExon "TRUE"
chr11	transdecoder	stop_codon	127355	127357	.	-	0	transcript_id "DNTX_00051190";transcript_type "protein_coding";transcript_biotype "protein_coding";gene_id "XLOC_005392";gene_name "RP11-304M2.2";class_code "n";oId "Lens_Stem.Cell.Line_00033697";is.last "FALSE";is.first "FALSE";is.singleExon "TRUE"
chr11	transdecoder	three_prime_UTR	127201	127354	.	-	.	transcript_id "DNTX_00051190";transcript_type "protein_coding";transcript_biotype "protein_coding";gene_id "XLOC_005392";gene_name "RP11-304M2.2";class_code "n";oId "Lens_Stem.Cell.Line_00033697";is.last "FALSE";is.first "FALSE";is.singleExon "TRUE"
chr11	StringTie	transcript	127275	129278	.	-	.	transcript_id "DNTX_00043205";transcript_type "noncoding";transcript_biotype "noncoding";gene_id "XLOC_005392";gene_name "RP11-304M2.2";class_code "n";oId "WholeBlood_00056180";is.last "FALSE";is.first "FALSE";is.singleExon "FALSE"
chr11	StringTie	exon	127275	128435	.	-	.	transcript_id "DNTX_00043205";transcript_type "noncoding";transcript_biotype "noncoding";exon_number "2";gene_id "XLOC_005392";gene_name "RP11-304M2.2";class_code "n";oId "WholeBlood_00056180";is.last "TRUE";novel_exon_id "nvl_exon30612";novel_exon_type "novel_TES";is.first "FALSE";is.singleExon "FALSE"
chr11	StringTie	exon	128874	129278	.	-	.	transcript_id "DNTX_00043205";transcript_type "noncoding";transcript_biotype "noncoding";exon_number "1";gene_id "XLOC_005392";gene_name "RP11-304M2.2";class_code "n";oId "WholeBlood_00056180";is.last "FALSE";novel_exon_id "nvl_exon30613";novel_exon_type "novel_TSS";is.first "TRUE";is.singleExon "FALSE"
chr11	transdecoder	transcript	127279	139844	.	-	.	transcript_id "DNTX_00050874";transcript_type "protein_coding";transcript_biotype "protein_coding";gene_id "XLOC_005392";gene_name "RP11-304M2.2";class_code "n";oId "Retina_Fetal.Tissue_00176556";is.last "FALSE";is.first "FALSE";is.singleExon "FALSE"
chr11	transdecoder	exon	127279	131373	.	-	.	transcript_id "DNTX_00050874";transcript_type "protein_coding";transcript_biotype "protein_coding";exon_number "8";gene_id "XLOC_005392";gene_name "RP11-304M2.2";class_code "n";oId "Retina_Fetal.Tissue_00176556";is.last "TRUE";novel_exon_id "nvl_exon30614";novel_exon_type "A5SS";is.first "FALSE";is.singleExon "FALSE"
chr11	transdecoder	exon	131467	131524	.	-	.	transcript_id "DNTX_00050874";transcript_type "protein_coding";transcript_biotype "protein_coding";exon_number "7";gene_id "XLOC_005392";gene_name "RP11-304M2.2";class_code "n";oId "Retina_Fetal.Tissue_00176556";is.last "FALSE";is.first "FALSE";is.singleExon "FALSE"
chr11	transdecoder	exon	133588	133778	.	-	.	transcript_id "DNTX_00050874";transcript_type "protein_coding";transcript_biotype "protein_coding";exon_number "6";gene_id "XLOC_005392";gene_name "RP11-304M2.2";class_code "n";oId "Retina_Fetal.Tissue_00176556";is.last "FALSE";is.first "FALSE";is.singleExon "FALSE"
chr11	transdecoder	exon	134564	134796	.	-	.	transcript_id "DNTX_00050874";transcript_type "protein_coding";transcript_biotype "protein_coding";exon_number "5";gene_id "XLOC_005392";gene_name "RP11-304M2.2";class_code "n";oId "Retina_Fetal.Tissue_00176556";is.last "FALSE";is.first "FALSE";is.singleExon "FALSE"
chr11	transdecoder	exon	134890	134947	.	-	.	transcript_id "DNTX_00050874";transcript_type "protein_coding";transcript_biotype "protein_coding";exon_number "4";gene_id "XLOC_005392";gene_name "RP11-304M2.2";class_code "n";oId "Retina_Fetal.Tissue_00176556";is.last "FALSE";is.first "FALSE";is.singleExon "FALSE"
chr11	transdecoder	exon	138047	138111	.	-	.	transcript_id "DNTX_00050874";transcript_type "protein_coding";transcript_biotype "protein_coding";exon_number "3";gene_id "XLOC_005392";gene_name "RP11-304M2.2";class_code "n";oId "Retina_Fetal.Tissue_00176556";is.last "FALSE";is.first "FALSE";is.singleExon "FALSE"
chr11	transdecoder	exon	138956	139152	.	-	.	transcript_id "DNTX_00050874";transcript_type "protein_coding";transcript_biotype "protein_coding";exon_number "2";gene_id "XLOC_005392";gene_name "RP11-304M2.2";class_code "n";oId "Retina_Fetal.Tissue_00176556";is.last "FALSE";is.first "FALSE";is.singleExon "FALSE"
chr11	transdecoder	exon	139489	139844	.	-	.	transcript_id "DNTX_00050874";transcript_type "protein_coding";transcript_biotype "protein_coding";exon_number "1";gene_id "XLOC_005392";gene_name "RP11-304M2.2";class_code "n";oId "Retina_Fetal.Tissue_00176556";is.last "FALSE";novel_exon_id "nvl_exon30615";novel_exon_type "A3SS";is.first "TRUE";is.singleExon "FALSE"
chr11	transdecoder	five_prime_UTR	131470	131524	.	-	.	transcript_id "DNTX_00050874";transcript_type "protein_coding";transcript_biotype "protein_coding";gene_id "XLOC_005392";gene_name "RP11-304M2.2";class_code "n";oId "Retina_Fetal.Tissue_00176556";is.last "FALSE";is.first "FALSE";is.singleExon "FALSE"
chr11	transdecoder	five_prime_UTR	133588	133778	.	-	.	transcript_id "DNTX_00050874";transcript_type "protein_coding";transcript_biotype "protein_coding";gene_id "XLOC_005392";gene_name "RP11-304M2.2";class_code "n";oId "Retina_Fetal.Tissue_00176556";is.last "FALSE";is.first "FALSE";is.singleExon "FALSE"
chr11	transdecoder	five_prime_UTR	134564	134796	.	-	.	transcript_id "DNTX_00050874";transcript_type "protein_coding";transcript_biotype "protein_coding";gene_id "XLOC_005392";gene_name "RP11-304M2.2";class_code "n";oId "Retina_Fetal.Tissue_00176556";is.last "FALSE";is.first "FALSE";is.singleExon "FALSE"
chr11	transdecoder	five_prime_UTR	134890	134947	.	-	.	transcript_id "DNTX_00050874";transcript_type "protein_coding";transcript_biotype "protein_coding";gene_id "XLOC_005392";gene_name "RP11-304M2.2";class_code "n";oId "Retina_Fetal.Tissue_00176556";is.last "FALSE";is.first "FALSE";is.singleExon "FALSE"
chr11	transdecoder	five_prime_UTR	138047	138111	.	-	.	transcript_id "DNTX_00050874";transcript_type "protein_coding";transcript_biotype "protein_coding";gene_id "XLOC_005392";gene_name "RP11-304M2.2";class_code "n";oId "Retina_Fetal.Tissue_00176556";is.last "FALSE";is.first "FALSE";is.singleExon "FALSE"
chr11	transdecoder	five_prime_UTR	138956	139152	.	-	.	transcript_id "DNTX_00050874";transcript_type "protein_coding";transcript_biotype "protein_coding";gene_id "XLOC_005392";gene_name "RP11-304M2.2";class_code "n";oId "Retina_Fetal.Tissue_00176556";is.last "FALSE";is.first "FALSE";is.singleExon "FALSE"
chr11	transdecoder	five_prime_UTR	139489	139844	.	-	.	transcript_id "DNTX_00050874";transcript_type "protein_coding";transcript_biotype "protein_coding";gene_id "XLOC_005392";gene_name "RP11-304M2.2";class_code "n";oId "Retina_Fetal.Tissue_00176556";is.last "FALSE";novel_exon_id "nvl_exon30615";novel_exon_type "A3SS";is.first "TRUE";is.singleExon "FALSE"
chr11	transdecoder	start_codon	131467	131469	.	-	0	transcript_id "DNTX_00050874";transcript_type "protein_coding";transcript_biotype "protein_coding";gene_id "XLOC_005392";gene_name "RP11-304M2.2";class_code "n";oId "Retina_Fetal.Tissue_00176556";is.last "FALSE";is.first "FALSE";is.singleExon "FALSE"
chr11	transdecoder	CDS	130210	131373	.	-	0	transcript_id "DNTX_00050874";transcript_type "protein_coding";transcript_biotype "protein_coding";gene_id "XLOC_005392";gene_name "RP11-304M2.2";class_code "n";oId "Retina_Fetal.Tissue_00176556";is.last "FALSE";is.first "FALSE";is.singleExon "FALSE"
chr11	transdecoder	CDS	131467	131469	.	-	0	transcript_id "DNTX_00050874";transcript_type "protein_coding";transcript_biotype "protein_coding";gene_id "XLOC_005392";gene_name "RP11-304M2.2";class_code "n";oId "Retina_Fetal.Tissue_00176556";is.last "FALSE";is.first "FALSE";is.singleExon "FALSE"
chr11	transdecoder	stop_codon	130207	130209	.	-	0	transcript_id "DNTX_00050874";transcript_type "protein_coding";transcript_biotype "protein_coding";gene_id "XLOC_005392";gene_name "RP11-304M2.2";class_code "n";oId "Retina_Fetal.Tissue_00176556";is.last "FALSE";is.first "FALSE";is.singleExon "FALSE"
chr11	transdecoder	three_prime_UTR	127279	130206	.	-	.	transcript_id "DNTX_00050874";transcript_type "protein_coding";transcript_biotype "protein_coding";gene_id "XLOC_005392";gene_name "RP11-304M2.2";class_code "n";oId "Retina_Fetal.Tissue_00176556";is.last "FALSE";is.first "FALSE";is.singleExon "FALSE"
chr11	transdecoder	transcript	128505	139586	.	-	.	transcript_id "DNTX_00051191";transcript_type "protein_coding";transcript_biotype "protein_coding";gene_id "XLOC_005392";gene_name "RP11-304M2.2";class_code "j";oId "Lens_Stem.Cell.Line_00040506";is.last "FALSE";is.first "FALSE";is.singleExon "FALSE"
chr11	transdecoder	exon	128505	128824	.	-	.	transcript_id "DNTX_00051191";transcript_type "protein_coding";transcript_biotype "protein_coding";exon_number "9";gene_id "XLOC_005392";gene_name "RP11-304M2.2";class_code "j";oId "Lens_Stem.Cell.Line_00040506";is.last "TRUE";novel_exon_id "nvl_exon30616";novel_exon_type "novel_TES";is.first "FALSE";is.singleExon "FALSE"
chr11	transdecoder	exon	128922	131373	.	-	.	transcript_id "DNTX_00051191";transcript_type "protein_coding";transcript_biotype "protein_coding";exon_number "8";gene_id "XLOC_005392";gene_name "RP11-304M2.2";class_code "j";oId "Lens_Stem.Cell.Line_00040506";is.last "FALSE";novel_exon_id "nvl_exon30617";novel_exon_type "A5SS";is.first "FALSE";is.singleExon "FALSE"
chr11	transdecoder	exon	131467	131524	.	-	.	transcript_id "DNTX_00051191";transcript_type "protein_coding";transcript_biotype "protein_coding";exon_number "7";gene_id "XLOC_005392";gene_name "RP11-304M2.2";class_code "j";oId "Lens_Stem.Cell.Line_00040506";is.last "FALSE";is.first "FALSE";is.singleExon "FALSE"
chr11	transdecoder	exon	133588	133778	.	-	.	transcript_id "DNTX_00051191";transcript_type "protein_coding";transcript_biotype "protein_coding";exon_number "6";gene_id "XLOC_005392";gene_name "RP11-304M2.2";class_code "j";oId "Lens_Stem.Cell.Line_00040506";is.last "FALSE";is.first "FALSE";is.singleExon "FALSE"
chr11	transdecoder	exon	134564	134796	.	-	.	transcript_id "DNTX_00051191";transcript_type "protein_coding";transcript_biotype "protein_coding";exon_number "5";gene_id "XLOC_005392";gene_name "RP11-304M2.2";class_code "j";oId "Lens_Stem.Cell.Line_00040506";is.last "FALSE";is.first "FALSE";is.singleExon "FALSE"
chr11	transdecoder	exon	134890	134947	.	-	.	transcript_id "DNTX_00051191";transcript_type "protein_coding";transcript_biotype "protein_coding";exon_number "4";gene_id "XLOC_005392";gene_name "RP11-304M2.2";class_code "j";oId "Lens_Stem.Cell.Line_00040506";is.last "FALSE";is.first "FALSE";is.singleExon "FALSE"
chr11	transdecoder	exon	135175	138111	.	-	.	transcript_id "DNTX_00051191";transcript_type "protein_coding";transcript_biotype "protein_coding";exon_number "3";gene_id "XLOC_005392";gene_name "RP11-304M2.2";class_code "j";oId "Lens_Stem.Cell.Line_00040506";is.last "FALSE";novel_exon_id "nvl_exon30618";novel_exon_type "RI";is.first "FALSE";is.singleExon "FALSE"
chr11	transdecoder	exon	138956	139152	.	-	.	transcript_id "DNTX_00051191";transcript_type "protein_coding";transcript_biotype "protein_coding";exon_number "2";gene_id "XLOC_005392";gene_name "RP11-304M2.2";class_code "j";oId "Lens_Stem.Cell.Line_00040506";is.last "FALSE";is.first "FALSE";is.singleExon "FALSE"
chr11	transdecoder	exon	139489	139586	.	-	.	transcript_id "DNTX_00051191";transcript_type "protein_coding";transcript_biotype "protein_coding";exon_number "1";gene_id "XLOC_005392";gene_name "RP11-304M2.2";class_code "j";oId "Lens_Stem.Cell.Line_00040506";is.last "FALSE";novel_exon_id "nvl_exon30619";novel_exon_type "A3SS";is.first "TRUE";is.singleExon "FALSE"
chr11	transdecoder	five_prime_UTR	131470	131524	.	-	.	transcript_id "DNTX_00051191";transcript_type "protein_coding";transcript_biotype "protein_coding";gene_id "XLOC_005392";gene_name "RP11-304M2.2";class_code "j";oId "Lens_Stem.Cell.Line_00040506";is.last "FALSE";is.first "FALSE";is.singleExon "FALSE"
chr11	transdecoder	five_prime_UTR	133588	133778	.	-	.	transcript_id "DNTX_00051191";transcript_type "protein_coding";transcript_biotype "protein_coding";gene_id "XLOC_005392";gene_name "RP11-304M2.2";class_code "j";oId "Lens_Stem.Cell.Line_00040506";is.last "FALSE";is.first "FALSE";is.singleExon "FALSE"
chr11	transdecoder	five_prime_UTR	134564	134796	.	-	.	transcript_id "DNTX_00051191";transcript_type "protein_coding";transcript_biotype "protein_coding";gene_id "XLOC_005392";gene_name "RP11-304M2.2";class_code "j";oId "Lens_Stem.Cell.Line_00040506";is.last "FALSE";is.first "FALSE";is.singleExon "FALSE"
chr11	transdecoder	five_prime_UTR	134890	134947	.	-	.	transcript_id "DNTX_00051191";transcript_type "protein_coding";transcript_biotype "protein_coding";gene_id "XLOC_005392";gene_name "RP11-304M2.2";class_code "j";oId "Lens_Stem.Cell.Line_00040506";is.last "FALSE";is.first "FALSE";is.singleExon "FALSE"
chr11	transdecoder	five_prime_UTR	135175	138111	.	-	.	transcript_id "DNTX_00051191";transcript_type "protein_coding";transcript_biotype "protein_coding";gene_id "XLOC_005392";gene_name "RP11-304M2.2";class_code "j";oId "Lens_Stem.Cell.Line_00040506";is.last "FALSE";novel_exon_id "nvl_exon30618";novel_exon_type "RI";is.first "FALSE";is.singleExon "FALSE"
chr11	transdecoder	five_prime_UTR	138956	139152	.	-	.	transcript_id "DNTX_00051191";transcript_type "protein_coding";transcript_biotype "protein_coding";gene_id "XLOC_005392";gene_name "RP11-304M2.2";class_code "j";oId "Lens_Stem.Cell.Line_00040506";is.last "FALSE";is.first "FALSE";is.singleExon "FALSE"
chr11	transdecoder	five_prime_UTR	139489	139586	.	-	.	transcript_id "DNTX_00051191";transcript_type "protein_coding";transcript_biotype "protein_coding";gene_id "XLOC_005392";gene_name "RP11-304M2.2";class_code "j";oId "Lens_Stem.Cell.Line_00040506";is.last "FALSE";novel_exon_id "nvl_exon30619";novel_exon_type "A3SS";is.first "TRUE";is.singleExon "FALSE"
chr11	transdecoder	start_codon	131467	131469	.	-	0	transcript_id "DNTX_00051191";transcript_type "protein_coding";transcript_biotype "protein_coding";gene_id "XLOC_005392";gene_name "RP11-304M2.2";class_code "j";oId "Lens_Stem.Cell.Line_00040506";is.last "FALSE";is.first "FALSE";is.singleExon "FALSE"
chr11	transdecoder	CDS	130210	131373	.	-	0	transcript_id "DNTX_00051191";transcript_type "protein_coding";transcript_biotype "protein_coding";gene_id "XLOC_005392";gene_name "RP11-304M2.2";class_code "j";oId "Lens_Stem.Cell.Line_00040506";is.last "FALSE";is.first "FALSE";is.singleExon "FALSE"
chr11	transdecoder	CDS	131467	131469	.	-	0	transcript_id "DNTX_00051191";transcript_type "protein_coding";transcript_biotype "protein_coding";gene_id "XLOC_005392";gene_name "RP11-304M2.2";class_code "j";oId "Lens_Stem.Cell.Line_00040506";is.last "FALSE";is.first "FALSE";is.singleExon "FALSE"
chr11	transdecoder	stop_codon	130207	130209	.	-	0	transcript_id "DNTX_00051191";transcript_type "protein_coding";transcript_biotype "protein_coding";gene_id "XLOC_005392";gene_name "RP11-304M2.2";class_code "j";oId "Lens_Stem.Cell.Line_00040506";is.last "FALSE";is.first "FALSE";is.singleExon "FALSE"
chr11	transdecoder	three_prime_UTR	128505	128824	.	-	.	transcript_id "DNTX_00051191";transcript_type "protein_coding";transcript_biotype "protein_coding";gene_id "XLOC_005392";gene_name "RP11-304M2.2";class_code "j";oId "Lens_Stem.Cell.Line_00040506";is.last "TRUE";novel_exon_id "nvl_exon30616";novel_exon_type "novel_TES";is.first "FALSE";is.singleExon "FALSE"
chr11	transdecoder	three_prime_UTR	128922	130206	.	-	.	transcript_id "DNTX_00051191";transcript_type "protein_coding";transcript_biotype "protein_coding";gene_id "XLOC_005392";gene_name "RP11-304M2.2";class_code "j";oId "Lens_Stem.Cell.Line_00040506";is.last "FALSE";is.first "FALSE";is.singleExon "FALSE"
chr11	transdecoder	transcript	133614	139117	.	-	.	transcript_id "DNTX_00038527";transcript_type "protein_coding";transcript_biotype "protein_coding";gene_id "XLOC_005392";gene_name "RP11-304M2.2";class_code "=";oId "RPE_Fetal.Tissue_00103335";is.last "FALSE";is.first "FALSE";is.singleExon "FALSE"
chr11	transdecoder	exon	133614	133778	.	-	.	transcript_id "DNTX_00038527";transcript_type "protein_coding";transcript_biotype "protein_coding";exon_number "5";gene_id "XLOC_005392";gene_name "RP11-304M2.2";class_code "=";oId "RPE_Fetal.Tissue_00103335";is.last "TRUE";is.first "FALSE";is.singleExon "FALSE"
chr11	transdecoder	exon	134564	134796	.	-	.	transcript_id "DNTX_00038527";transcript_type "protein_coding";transcript_biotype "protein_coding";exon_number "4";gene_id "XLOC_005392";gene_name "RP11-304M2.2";class_code "=";oId "RPE_Fetal.Tissue_00103335";is.last "FALSE";is.first "FALSE";is.singleExon "FALSE"
chr11	transdecoder	exon	134890	134947	.	-	.	transcript_id "DNTX_00038527";transcript_type "protein_coding";transcript_biotype "protein_coding";exon_number "3";gene_id "XLOC_005392";gene_name "RP11-304M2.2";class_code "=";oId "RPE_Fetal.Tissue_00103335";is.last "FALSE";is.first "FALSE";is.singleExon "FALSE"
chr11	transdecoder	exon	138047	138111	.	-	.	transcript_id "DNTX_00038527";transcript_type "protein_coding";transcript_biotype "protein_coding";exon_number "2";gene_id "XLOC_005392";gene_name "RP11-304M2.2";class_code "=";oId "RPE_Fetal.Tissue_00103335";is.last "FALSE";is.first "FALSE";is.singleExon "FALSE"
chr11	transdecoder	exon	138956	139117	.	-	.	transcript_id "DNTX_00038527";transcript_type "protein_coding";transcript_biotype "protein_coding";exon_number "1";gene_id "XLOC_005392";gene_name "RP11-304M2.2";class_code "=";oId "RPE_Fetal.Tissue_00103335";is.last "FALSE";is.first "TRUE";is.singleExon "FALSE"
chr11	transdecoder	five_prime_UTR	139039	139117	.	-	.	transcript_id "DNTX_00038527";transcript_type "protein_coding";transcript_biotype "protein_coding";gene_id "XLOC_005392";gene_name "RP11-304M2.2";class_code "=";oId "RPE_Fetal.Tissue_00103335";is.last "FALSE";is.first "FALSE";is.singleExon "FALSE"
chr11	transdecoder	start_codon	139036	139038	.	-	1	transcript_id "DNTX_00038527";transcript_type "protein_coding";transcript_biotype "protein_coding";gene_id "XLOC_005392";gene_name "RP11-304M2.2";class_code "=";oId "RPE_Fetal.Tissue_00103335";is.last "FALSE";is.first "FALSE";is.singleExon "FALSE"
chr11	transdecoder	CDS	134730	134796	.	-	1	transcript_id "DNTX_00038527";transcript_type "protein_coding";transcript_biotype "protein_coding";gene_id "XLOC_005392";gene_name "RP11-304M2.2";class_code "=";oId "RPE_Fetal.Tissue_00103335";is.last "FALSE";is.first "FALSE";is.singleExon "FALSE"
chr11	transdecoder	CDS	134890	134947	.	-	2	transcript_id "DNTX_00038527";transcript_type "protein_coding";transcript_biotype "protein_coding";gene_id "XLOC_005392";gene_name "RP11-304M2.2";class_code "=";oId "RPE_Fetal.Tissue_00103335";is.last "FALSE";is.first "FALSE";is.singleExon "FALSE"
chr11	transdecoder	CDS	138047	138111	.	-	1	transcript_id "DNTX_00038527";transcript_type "protein_coding";transcript_biotype "protein_coding";gene_id "XLOC_005392";gene_name "RP11-304M2.2";class_code "=";oId "RPE_Fetal.Tissue_00103335";is.last "FALSE";is.first "FALSE";is.singleExon "FALSE"
chr11	transdecoder	CDS	138956	139038	.	-	0	transcript_id "DNTX_00038527";transcript_type "protein_coding";transcript_biotype "protein_coding";gene_id "XLOC_005392";gene_name "RP11-304M2.2";class_code "=";oId "RPE_Fetal.Tissue_00103335";is.last "FALSE";is.first "FALSE";is.singleExon "FALSE"
chr11	transdecoder	stop_codon	134727	134729	.	-	1	transcript_id "DNTX_00038527";transcript_type "protein_coding";transcript_biotype "protein_coding";gene_id "XLOC_005392";gene_name "RP11-304M2.2";class_code "=";oId "RPE_Fetal.Tissue_00103335";is.last "FALSE";is.first "FALSE";is.singleExon "FALSE"
chr11	transdecoder	three_prime_UTR	133614	133778	.	-	.	transcript_id "DNTX_00038527";transcript_type "protein_coding";transcript_biotype "protein_coding";gene_id "XLOC_005392";gene_name "RP11-304M2.2";class_code "=";oId "RPE_Fetal.Tissue_00103335";is.last "TRUE";is.first "FALSE";is.singleExon "FALSE"
chr11	transdecoder	three_prime_UTR	134564	134726	.	-	.	transcript_id "DNTX_00038527";transcript_type "protein_coding";transcript_biotype "protein_coding";gene_id "XLOC_005392";gene_name "RP11-304M2.2";class_code "=";oId "RPE_Fetal.Tissue_00103335";is.last "FALSE";is.first "FALSE";is.singleExon "FALSE"
chr11	transdecoder	transcript	133614	139612	.	-	.	transcript_id "DNTX_00048606";transcript_type "protein_coding";transcript_biotype "protein_coding";gene_id "XLOC_005392";gene_name "RP11-304M2.2";class_code "j";oId "Cells-EBV-transformedlymphocytes_00051586";is.last "FALSE";is.first "FALSE";is.singleExon "FALSE"
chr11	transdecoder	exon	133614	133778	.	-	.	transcript_id "DNTX_00048606";transcript_type "protein_coding";transcript_biotype "protein_coding";exon_number "6";gene_id "XLOC_005392";gene_name "RP11-304M2.2";class_code "j";oId "Cells-EBV-transformedlymphocytes_00051586";is.last "TRUE";is.first "FALSE";is.singleExon "FALSE"
chr11	transdecoder	exon	134564	134796	.	-	.	transcript_id "DNTX_00048606";transcript_type "protein_coding";transcript_biotype "protein_coding";exon_number "5";gene_id "XLOC_005392";gene_name "RP11-304M2.2";class_code "j";oId "Cells-EBV-transformedlymphocytes_00051586";is.last "FALSE";is.first "FALSE";is.singleExon "FALSE"
chr11	transdecoder	exon	134890	134947	.	-	.	transcript_id "DNTX_00048606";transcript_type "protein_coding";transcript_biotype "protein_coding";exon_number "4";gene_id "XLOC_005392";gene_name "RP11-304M2.2";class_code "j";oId "Cells-EBV-transformedlymphocytes_00051586";is.last "FALSE";is.first "FALSE";is.singleExon "FALSE"
chr11	transdecoder	exon	138047	138111	.	-	.	transcript_id "DNTX_00048606";transcript_type "protein_coding";transcript_biotype "protein_coding";exon_number "3";gene_id "XLOC_005392";gene_name "RP11-304M2.2";class_code "j";oId "Cells-EBV-transformedlymphocytes_00051586";is.last "FALSE";is.first "FALSE";is.singleExon "FALSE"
chr11	transdecoder	exon	138956	139152	.	-	.	transcript_id "DNTX_00048606";transcript_type "protein_coding";transcript_biotype "protein_coding";exon_number "2";gene_id "XLOC_005392";gene_name "RP11-304M2.2";class_code "j";oId "Cells-EBV-transformedlymphocytes_00051586";is.last "FALSE";is.first "FALSE";is.singleExon "FALSE"
chr11	transdecoder	exon	139489	139612	.	-	.	transcript_id "DNTX_00048606";transcript_type "protein_coding";transcript_biotype "protein_coding";exon_number "1";gene_id "XLOC_005392";gene_name "RP11-304M2.2";class_code "j";oId "Cells-EBV-transformedlymphocytes_00051586";is.last "FALSE";is.first "TRUE";is.singleExon "FALSE"
chr11	transdecoder	five_prime_UTR	139039	139152	.	-	.	transcript_id "DNTX_00048606";transcript_type "protein_coding";transcript_biotype "protein_coding";gene_id "XLOC_005392";gene_name "RP11-304M2.2";class_code "j";oId "Cells-EBV-transformedlymphocytes_00051586";is.last "FALSE";is.first "FALSE";is.singleExon "FALSE"
chr11	transdecoder	five_prime_UTR	139489	139612	.	-	.	transcript_id "DNTX_00048606";transcript_type "protein_coding";transcript_biotype "protein_coding";gene_id "XLOC_005392";gene_name "RP11-304M2.2";class_code "j";oId "Cells-EBV-transformedlymphocytes_00051586";is.last "FALSE";is.first "TRUE";is.singleExon "FALSE"
chr11	transdecoder	start_codon	139036	139038	.	-	1	transcript_id "DNTX_00048606";transcript_type "protein_coding";transcript_biotype "protein_coding";gene_id "XLOC_005392";gene_name "RP11-304M2.2";class_code "j";oId "Cells-EBV-transformedlymphocytes_00051586";is.last "FALSE";is.first "FALSE";is.singleExon "FALSE"
chr11	transdecoder	CDS	134730	134796	.	-	1	transcript_id "DNTX_00048606";transcript_type "protein_coding";transcript_biotype "protein_coding";gene_id "XLOC_005392";gene_name "RP11-304M2.2";class_code "j";oId "Cells-EBV-transformedlymphocytes_00051586";is.last "FALSE";is.first "FALSE";is.singleExon "FALSE"
chr11	transdecoder	CDS	134890	134947	.	-	2	transcript_id "DNTX_00048606";transcript_type "protein_coding";transcript_biotype "protein_coding";gene_id "XLOC_005392";gene_name "RP11-304M2.2";class_code "j";oId "Cells-EBV-transformedlymphocytes_00051586";is.last "FALSE";is.first "FALSE";is.singleExon "FALSE"
chr11	transdecoder	CDS	138047	138111	.	-	1	transcript_id "DNTX_00048606";transcript_type "protein_coding";transcript_biotype "protein_coding";gene_id "XLOC_005392";gene_name "RP11-304M2.2";class_code "j";oId "Cells-EBV-transformedlymphocytes_00051586";is.last "FALSE";is.first "FALSE";is.singleExon "FALSE"
chr11	transdecoder	CDS	138956	139038	.	-	0	transcript_id "DNTX_00048606";transcript_type "protein_coding";transcript_biotype "protein_coding";gene_id "XLOC_005392";gene_name "RP11-304M2.2";class_code "j";oId "Cells-EBV-transformedlymphocytes_00051586";is.last "FALSE";is.first "FALSE";is.singleExon "FALSE"
chr11	transdecoder	stop_codon	134727	134729	.	-	1	transcript_id "DNTX_00048606";transcript_type "protein_coding";transcript_biotype "protein_coding";gene_id "XLOC_005392";gene_name "RP11-304M2.2";class_code "j";oId "Cells-EBV-transformedlymphocytes_00051586";is.last "FALSE";is.first "FALSE";is.singleExon "FALSE"
chr11	transdecoder	three_prime_UTR	133614	133778	.	-	.	transcript_id "DNTX_00048606";transcript_type "protein_coding";transcript_biotype "protein_coding";gene_id "XLOC_005392";gene_name "RP11-304M2.2";class_code "j";oId "Cells-EBV-transformedlymphocytes_00051586";is.last "TRUE";is.first "FALSE";is.singleExon "FALSE"
chr11	transdecoder	three_prime_UTR	134564	134726	.	-	.	transcript_id "DNTX_00048606";transcript_type "protein_coding";transcript_biotype "protein_coding";gene_id "XLOC_005392";gene_name "RP11-304M2.2";class_code "j";oId "Cells-EBV-transformedlymphocytes_00051586";is.last "FALSE";is.first "FALSE";is.singleExon "FALSE"
chr11	transdecoder	transcript	133614	148580	.	-	.	transcript_id "DNTX_00051192";transcript_type "protein_coding";transcript_biotype "protein_coding";gene_id "XLOC_005392";gene_name "RP11-304M2.2";class_code "j";oId "Lens_Stem.Cell.Line_00043500";is.last "FALSE";is.first "FALSE";is.singleExon "FALSE"
chr11	transdecoder	exon	133614	133778	.	-	.	transcript_id "DNTX_00051192";transcript_type "protein_coding";transcript_biotype "protein_coding";exon_number "9";gene_id "XLOC_005392";gene_name "RP11-304M2.2";class_code "j";oId "Lens_Stem.Cell.Line_00043500";is.last "TRUE";is.first "FALSE";is.singleExon "FALSE"
chr11	transdecoder	exon	134564	134796	.	-	.	transcript_id "DNTX_00051192";transcript_type "protein_coding";transcript_biotype "protein_coding";exon_number "8";gene_id "XLOC_005392";gene_name "RP11-304M2.2";class_code "j";oId "Lens_Stem.Cell.Line_00043500";is.last "FALSE";is.first "FALSE";is.singleExon "FALSE"
chr11	transdecoder	exon	134890	134947	.	-	.	transcript_id "DNTX_00051192";transcript_type "protein_coding";transcript_biotype "protein_coding";exon_number "7";gene_id "XLOC_005392";gene_name "RP11-304M2.2";class_code "j";oId "Lens_Stem.Cell.Line_00043500";is.last "FALSE";is.first "FALSE";is.singleExon "FALSE"
chr11	transdecoder	exon	135175	135860	.	-	.	transcript_id "DNTX_00051192";transcript_type "protein_coding";transcript_biotype "protein_coding";exon_number "6";gene_id "XLOC_005392";gene_name "RP11-304M2.2";class_code "j";oId "Lens_Stem.Cell.Line_00043500";is.last "FALSE";is.first "FALSE";is.singleExon "FALSE"
chr11	transdecoder	exon	138047	138111	.	-	.	transcript_id "DNTX_00051192";transcript_type "protein_coding";transcript_biotype "protein_coding";exon_number "5";gene_id "XLOC_005392";gene_name "RP11-304M2.2";class_code "j";oId "Lens_Stem.Cell.Line_00043500";is.last "FALSE";is.first "FALSE";is.singleExon "FALSE"
chr11	transdecoder	exon	138956	139152	.	-	.	transcript_id "DNTX_00051192";transcript_type "protein_coding";transcript_biotype "protein_coding";exon_number "4";gene_id "XLOC_005392";gene_name "RP11-304M2.2";class_code "j";oId "Lens_Stem.Cell.Line_00043500";is.last "FALSE";is.first "FALSE";is.singleExon "FALSE"
chr11	transdecoder	exon	139489	139586	.	-	.	transcript_id "DNTX_00051192";transcript_type "protein_coding";transcript_biotype "protein_coding";exon_number "3";gene_id "XLOC_005392";gene_name "RP11-304M2.2";class_code "j";oId "Lens_Stem.Cell.Line_00043500";is.last "FALSE";novel_exon_id "nvl_exon30619";novel_exon_type "A3SS";is.first "FALSE";is.singleExon "FALSE"
chr11	transdecoder	exon	141453	141576	.	-	.	transcript_id "DNTX_00051192";transcript_type "protein_coding";transcript_biotype "protein_coding";exon_number "2";gene_id "XLOC_005392";gene_name "RP11-304M2.2";class_code "j";oId "Lens_Stem.Cell.Line_00043500";is.last "FALSE";novel_exon_id "nvl_exon30620";novel_exon_type "A5SS";is.first "FALSE";is.singleExon "FALSE"
chr11	transdecoder	exon	148423	148580	.	-	.	transcript_id "DNTX_00051192";transcript_type "protein_coding";transcript_biotype "protein_coding";exon_number "1";gene_id "XLOC_005392";gene_name "RP11-304M2.2";class_code "j";oId "Lens_Stem.Cell.Line_00043500";is.last "FALSE";novel_exon_id "nvl_exon30621";novel_exon_type "novel_TSS";is.first "TRUE";is.singleExon "FALSE"
chr11	transdecoder	five_prime_UTR	148519	148580	.	-	.	transcript_id "DNTX_00051192";transcript_type "protein_coding";transcript_biotype "protein_coding";gene_id "XLOC_005392";gene_name "RP11-304M2.2";class_code "j";oId "Lens_Stem.Cell.Line_00043500";is.last "FALSE";is.first "FALSE";is.singleExon "FALSE"
chr11	transdecoder	start_codon	148516	148518	.	-	2	transcript_id "DNTX_00051192";transcript_type "protein_coding";transcript_biotype "protein_coding";gene_id "XLOC_005392";gene_name "RP11-304M2.2";class_code "j";oId "Lens_Stem.Cell.Line_00043500";is.last "FALSE";is.first "FALSE";is.singleExon "FALSE"
chr11	transdecoder	CDS	139504	139586	.	-	2	transcript_id "DNTX_00051192";transcript_type "protein_coding";transcript_biotype "protein_coding";gene_id "XLOC_005392";gene_name "RP11-304M2.2";class_code "j";oId "Lens_Stem.Cell.Line_00043500";is.last "FALSE";is.first "FALSE";is.singleExon "FALSE"
chr11	transdecoder	CDS	141453	141576	.	-	0	transcript_id "DNTX_00051192";transcript_type "protein_coding";transcript_biotype "protein_coding";gene_id "XLOC_005392";gene_name "RP11-304M2.2";class_code "j";oId "Lens_Stem.Cell.Line_00043500";is.last "FALSE";novel_exon_id "nvl_exon30620";novel_exon_type "A5SS";is.first "FALSE";is.singleExon "FALSE"
chr11	transdecoder	CDS	148423	148518	.	-	0	transcript_id "DNTX_00051192";transcript_type "protein_coding";transcript_biotype "protein_coding";gene_id "XLOC_005392";gene_name "RP11-304M2.2";class_code "j";oId "Lens_Stem.Cell.Line_00043500";is.last "FALSE";is.first "FALSE";is.singleExon "FALSE"
chr11	transdecoder	stop_codon	139501	139503	.	-	2	transcript_id "DNTX_00051192";transcript_type "protein_coding";transcript_biotype "protein_coding";gene_id "XLOC_005392";gene_name "RP11-304M2.2";class_code "j";oId "Lens_Stem.Cell.Line_00043500";is.last "FALSE";is.first "FALSE";is.singleExon "FALSE"
chr11	transdecoder	three_prime_UTR	133614	133778	.	-	.	transcript_id "DNTX_00051192";transcript_type "protein_coding";transcript_biotype "protein_coding";gene_id "XLOC_005392";gene_name "RP11-304M2.2";class_code "j";oId "Lens_Stem.Cell.Line_00043500";is.last "TRUE";is.first "FALSE";is.singleExon "FALSE"
chr11	transdecoder	three_prime_UTR	134564	134796	.	-	.	transcript_id "DNTX_00051192";transcript_type "protein_coding";transcript_biotype "protein_coding";gene_id "XLOC_005392";gene_name "RP11-304M2.2";class_code "j";oId "Lens_Stem.Cell.Line_00043500";is.last "FALSE";is.first "FALSE";is.singleExon "FALSE"
chr11	transdecoder	three_prime_UTR	134890	134947	.	-	.	transcript_id "DNTX_00051192";transcript_type "protein_coding";transcript_biotype "protein_coding";gene_id "XLOC_005392";gene_name "RP11-304M2.2";class_code "j";oId "Lens_Stem.Cell.Line_00043500";is.last "FALSE";is.first "FALSE";is.singleExon "FALSE"
chr11	transdecoder	three_prime_UTR	135175	135860	.	-	.	transcript_id "DNTX_00051192";transcript_type "protein_coding";transcript_biotype "protein_coding";gene_id "XLOC_005392";gene_name "RP11-304M2.2";class_code "j";oId "Lens_Stem.Cell.Line_00043500";is.last "FALSE";is.first "FALSE";is.singleExon "FALSE"
chr11	transdecoder	three_prime_UTR	138047	138111	.	-	.	transcript_id "DNTX_00051192";transcript_type "protein_coding";transcript_biotype "protein_coding";gene_id "XLOC_005392";gene_name "RP11-304M2.2";class_code "j";oId "Lens_Stem.Cell.Line_00043500";is.last "FALSE";is.first "FALSE";is.singleExon "FALSE"
chr11	transdecoder	three_prime_UTR	138956	139152	.	-	.	transcript_id "DNTX_00051192";transcript_type "protein_coding";transcript_biotype "protein_coding";gene_id "XLOC_005392";gene_name "RP11-304M2.2";class_code "j";oId "Lens_Stem.Cell.Line_00043500";is.last "FALSE";is.first "FALSE";is.singleExon "FALSE"
chr11	transdecoder	three_prime_UTR	139489	139500	.	-	.	transcript_id "DNTX_00051192";transcript_type "protein_coding";transcript_biotype "protein_coding";gene_id "XLOC_005392";gene_name "RP11-304M2.2";class_code "j";oId "Lens_Stem.Cell.Line_00043500";is.last "FALSE";is.first "FALSE";is.singleExon "FALSE"
chr11	StringTie	gene	159371	159980	.	+	.	gene_id "XLOC_004535";gene_name "RP11-304M2.3";is.last "FALSE";is.first "FALSE";is.singleExon "FALSE"
chr11	StringTie	transcript	159371	159980	.	+	.	transcript_id "DNTX_00043089";transcript_type "noncoding";transcript_biotype "noncoding";gene_id "XLOC_004535";gene_name "RP11-304M2.3";class_code "i";oId "WholeBlood_00055903";is.last "TRUE";is.first "TRUE";is.singleExon "TRUE"
chr11	StringTie	exon	159371	159980	.	+	.	transcript_id "DNTX_00043089";transcript_type "noncoding";transcript_biotype "noncoding";exon_number "1";gene_id "XLOC_004535";gene_name "RP11-304M2.3";class_code "i";oId "WholeBlood_00055903";is.last "TRUE";is.first "TRUE";is.singleExon "TRUE"
chr11	transdecoder	gene	167167	207476	.	-	.	gene_id "XLOC_005393";gene_name "BET1L";is.last "FALSE";is.first "FALSE";is.singleExon "FALSE"
chr11	transdecoder	transcript	167167	180411	.	-	.	transcript_id "DNTX_00043206";transcript_type "protein_coding";transcript_biotype "protein_coding";gene_id "XLOC_005393";gene_name "BET1L";class_code "j";oId "Retina_Fetal.Tissue_00182234";is.last "FALSE";is.first "FALSE";is.singleExon "FALSE"
chr11	transdecoder	exon	167167	167884	.	-	.	transcript_id "DNTX_00043206";transcript_type "protein_coding";transcript_biotype "protein_coding";exon_number "3";gene_id "XLOC_005393";gene_name "BET1L";class_code "j";oId "Retina_Fetal.Tissue_00182234";is.last "TRUE";novel_exon_id "nvl_exon30622";novel_exon_type "A5SS";is.first "FALSE";is.singleExon "FALSE"
chr11	transdecoder	exon	168943	169052	.	-	.	transcript_id "DNTX_00043206";transcript_type "protein_coding";transcript_biotype "protein_coding";exon_number "2";gene_id "XLOC_005393";gene_name "BET1L";class_code "j";oId "Retina_Fetal.Tissue_00182234";is.last "FALSE";is.first "FALSE";is.singleExon "FALSE"
chr11	transdecoder	exon	180209	180411	.	-	.	transcript_id "DNTX_00043206";transcript_type "protein_coding";transcript_biotype "protein_coding";exon_number "1";gene_id "XLOC_005393";gene_name "BET1L";class_code "j";oId "Retina_Fetal.Tissue_00182234";is.last "FALSE";novel_exon_id "nvl_exon30623";novel_exon_type "A3SS";is.first "TRUE";is.singleExon "FALSE"
chr11	transdecoder	five_prime_UTR	168962	169052	.	-	.	transcript_id "DNTX_00043206";transcript_type "protein_coding";transcript_biotype "protein_coding";gene_id "XLOC_005393";gene_name "BET1L";class_code "j";oId "Retina_Fetal.Tissue_00182234";is.last "FALSE";is.first "FALSE";is.singleExon "FALSE"
chr11	transdecoder	five_prime_UTR	180209	180411	.	-	.	transcript_id "DNTX_00043206";transcript_type "protein_coding";transcript_biotype "protein_coding";gene_id "XLOC_005393";gene_name "BET1L";class_code "j";oId "Retina_Fetal.Tissue_00182234";is.last "FALSE";novel_exon_id "nvl_exon30623";novel_exon_type "A3SS";is.first "TRUE";is.singleExon "FALSE"
chr11	transdecoder	start_codon	168959	168961	.	-	2	transcript_id "DNTX_00043206";transcript_type "protein_coding";transcript_biotype "protein_coding";gene_id "XLOC_005393";gene_name "BET1L";class_code "j";oId "Retina_Fetal.Tissue_00182234";is.last "FALSE";is.first "FALSE";is.singleExon "FALSE"
chr11	transdecoder	CDS	167724	167884	.	-	2	transcript_id "DNTX_00043206";transcript_type "protein_coding";transcript_biotype "protein_coding";gene_id "XLOC_005393";gene_name "BET1L";class_code "j";oId "Retina_Fetal.Tissue_00182234";is.last "FALSE";is.first "FALSE";is.singleExon "FALSE"
chr11	transdecoder	CDS	168943	168961	.	-	0	transcript_id "DNTX_00043206";transcript_type "protein_coding";transcript_biotype "protein_coding";gene_id "XLOC_005393";gene_name "BET1L";class_code "j";oId "Retina_Fetal.Tissue_00182234";is.last "FALSE";is.first "FALSE";is.singleExon "FALSE"
chr11	transdecoder	stop_codon	167721	167723	.	-	2	transcript_id "DNTX_00043206";transcript_type "protein_coding";transcript_biotype "protein_coding";gene_id "XLOC_005393";gene_name "BET1L";class_code "j";oId "Retina_Fetal.Tissue_00182234";is.last "FALSE";is.first "FALSE";is.singleExon "FALSE"
chr11	transdecoder	three_prime_UTR	167167	167720	.	-	.	transcript_id "DNTX_00043206";transcript_type "protein_coding";transcript_biotype "protein_coding";gene_id "XLOC_005393";gene_name "BET1L";class_code "j";oId "Retina_Fetal.Tissue_00182234";is.last "FALSE";is.first "FALSE";is.singleExon "FALSE"
chr11	transdecoder	transcript	167784	207383	.	-	.	transcript_id "DNTX_00042307";transcript_type "protein_coding";transcript_biotype "protein_coding";gene_id "XLOC_005393";gene_name "BET1L";class_code "=";oId "Lung_00069025";is.last "FALSE";is.first "FALSE";is.singleExon "FALSE"
chr11	transdecoder	exon	167784	167884	.	-	.	transcript_id "DNTX_00042307";transcript_type "protein_coding";transcript_biotype "protein_coding";exon_number "6";gene_id "XLOC_005393";gene_name "BET1L";class_code "=";oId "Lung_00069025";is.last "TRUE";is.first "FALSE";is.singleExon "FALSE"
chr11	transdecoder	exon	168943	169052	.	-	.	transcript_id "DNTX_00042307";transcript_type "protein_coding";transcript_biotype "protein_coding";exon_number "5";gene_id "XLOC_005393";gene_name "BET1L";class_code "=";oId "Lung_00069025";is.last "FALSE";is.first "FALSE";is.singleExon "FALSE"
chr11	transdecoder	exon	180209	180404	.	-	.	transcript_id "DNTX_00042307";transcript_type "protein_coding";transcript_biotype "protein_coding";exon_number "4";gene_id "XLOC_005393";gene_name "BET1L";class_code "=";oId "Lung_00069025";is.last "FALSE";is.first "FALSE";is.singleExon "FALSE"
chr11	transdecoder	exon	205611	205667	.	-	.	transcript_id "DNTX_00042307";transcript_type "protein_coding";transcript_biotype "protein_coding";exon_number "3";gene_id "XLOC_005393";gene_name "BET1L";class_code "=";oId "Lung_00069025";is.last "FALSE";is.first "FALSE";is.singleExon "FALSE"
chr11	transdecoder	exon	205952	206043	.	-	.	transcript_id "DNTX_00042307";transcript_type "protein_coding";transcript_biotype "protein_coding";exon_number "2";gene_id "XLOC_005393";gene_name "BET1L";class_code "=";oId "Lung_00069025";is.last "FALSE";is.first "FALSE";is.singleExon "FALSE"
chr11	transdecoder	exon	207303	207383	.	-	.	transcript_id "DNTX_00042307";transcript_type "protein_coding";transcript_biotype "protein_coding";exon_number "1";gene_id "XLOC_005393";gene_name "BET1L";class_code "=";oId "Lung_00069025";is.last "FALSE";is.first "TRUE";is.singleExon "FALSE"
chr11	transdecoder	five_prime_UTR	207322	207383	.	-	.	transcript_id "DNTX_00042307";transcript_type "protein_coding";transcript_biotype "protein_coding";gene_id "XLOC_005393";gene_name "BET1L";class_code "=";oId "Lung_00069025";is.last "FALSE";is.first "FALSE";is.singleExon "FALSE"
chr11	transdecoder	start_codon	207319	207321	.	-	2	transcript_id "DNTX_00042307";transcript_type "protein_coding";transcript_biotype "protein_coding";gene_id "XLOC_005393";gene_name "BET1L";class_code "=";oId "Lung_00069025";is.last "FALSE";is.first "FALSE";is.singleExon "FALSE"
chr11	transdecoder	CDS	168961	169052	.	-	2	transcript_id "DNTX_00042307";transcript_type "protein_coding";transcript_biotype "protein_coding";gene_id "XLOC_005393";gene_name "BET1L";class_code "=";oId "Lung_00069025";is.last "FALSE";is.first "FALSE";is.singleExon "FALSE"
chr11	transdecoder	CDS	180209	180404	.	-	0	transcript_id "DNTX_00042307";transcript_type "protein_coding";transcript_biotype "protein_coding";gene_id "XLOC_005393";gene_name "BET1L";class_code "=";oId "Lung_00069025";is.last "FALSE";is.first "FALSE";is.singleExon "FALSE"
chr11	transdecoder	CDS	205611	205667	.	-	0	transcript_id "DNTX_00042307";transcript_type "protein_coding";transcript_biotype "protein_coding";gene_id "XLOC_005393";gene_name "BET1L";class_code "=";oId "Lung_00069025";is.last "FALSE";is.first "FALSE";is.singleExon "FALSE"
chr11	transdecoder	CDS	205952	206043	.	-	2	transcript_id "DNTX_00042307";transcript_type "protein_coding";transcript_biotype "protein_coding";gene_id "XLOC_005393";gene_name "BET1L";class_code "=";oId "Lung_00069025";is.last "FALSE";is.first "FALSE";is.singleExon "FALSE"
chr11	transdecoder	CDS	207303	207321	.	-	0	transcript_id "DNTX_00042307";transcript_type "protein_coding";transcript_biotype "protein_coding";gene_id "XLOC_005393";gene_name "BET1L";class_code "=";oId "Lung_00069025";is.last "FALSE";is.first "FALSE";is.singleExon "FALSE"
chr11	transdecoder	stop_codon	168958	168960	.	-	2	transcript_id "DNTX_00042307";transcript_type "protein_coding";transcript_biotype "protein_coding";gene_id "XLOC_005393";gene_name "BET1L";class_code "=";oId "Lung_00069025";is.last "FALSE";is.first "FALSE";is.singleExon "FALSE"
chr11	transdecoder	three_prime_UTR	167784	167884	.	-	.	transcript_id "DNTX_00042307";transcript_type "protein_coding";transcript_biotype "protein_coding";gene_id "XLOC_005393";gene_name "BET1L";class_code "=";oId "Lung_00069025";is.last "TRUE";is.first "FALSE";is.singleExon "FALSE"
chr11	transdecoder	three_prime_UTR	168943	168957	.	-	.	transcript_id "DNTX_00042307";transcript_type "protein_coding";transcript_biotype "protein_coding";gene_id "XLOC_005393";gene_name "BET1L";class_code "=";oId "Lung_00069025";is.last "FALSE";is.first "FALSE";is.singleExon "FALSE"
chr11	transdecoder	transcript	197498	207221	.	-	.	transcript_id "DNTX_00038528";transcript_type "protein_coding";transcript_biotype "protein_coding";gene_id "XLOC_005393";gene_name "BET1L";class_code "j";oId "Retina_Fetal.Tissue_00185908";is.last "FALSE";is.first "FALSE";is.singleExon "FALSE"
chr11	transdecoder	exon	197498	205469	.	-	.	transcript_id "DNTX_00038528";transcript_type "protein_coding";transcript_biotype "protein_coding";exon_number "3";gene_id "XLOC_005393";gene_name "BET1L";class_code "j";oId "Retina_Fetal.Tissue_00185908";is.last "TRUE";novel_exon_id "nvl_exon30624";novel_exon_type "A5SS";is.first "FALSE";is.singleExon "FALSE"
chr11	transdecoder	exon	205611	205667	.	-	.	transcript_id "DNTX_00038528";transcript_type "protein_coding";transcript_biotype "protein_coding";exon_number "2";gene_id "XLOC_005393";gene_name "BET1L";class_code "j";oId "Retina_Fetal.Tissue_00185908";is.last "FALSE";is.first "FALSE";is.singleExon "FALSE"
chr11	transdecoder	exon	205952	207221	.	-	.	transcript_id "DNTX_00038528";transcript_type "protein_coding";transcript_biotype "protein_coding";exon_number "1";gene_id "XLOC_005393";gene_name "BET1L";class_code "j";oId "Retina_Fetal.Tissue_00185908";is.last "FALSE";novel_exon_id "nvl_exon30625";novel_exon_type "RI";is.first "TRUE";is.singleExon "FALSE"
chr11	transdecoder	five_prime_UTR	204001	205469	.	-	.	transcript_id "DNTX_00038528";transcript_type "protein_coding";transcript_biotype "protein_coding";gene_id "XLOC_005393";gene_name "BET1L";class_code "j";oId "Retina_Fetal.Tissue_00185908";is.last "FALSE";is.first "FALSE";is.singleExon "FALSE"
chr11	transdecoder	five_prime_UTR	205611	205667	.	-	.	transcript_id "DNTX_00038528";transcript_type "protein_coding";transcript_biotype "protein_coding";gene_id "XLOC_005393";gene_name "BET1L";class_code "j";oId "Retina_Fetal.Tissue_00185908";is.last "FALSE";is.first "FALSE";is.singleExon "FALSE"
chr11	transdecoder	five_prime_UTR	205952	207221	.	-	.	transcript_id "DNTX_00038528";transcript_type "protein_coding";transcript_biotype "protein_coding";gene_id "XLOC_005393";gene_name "BET1L";class_code "j";oId "Retina_Fetal.Tissue_00185908";is.last "FALSE";novel_exon_id "nvl_exon30625";novel_exon_type "RI";is.first "TRUE";is.singleExon "FALSE"
chr11	transdecoder	start_codon	203998	204000	.	-	0	transcript_id "DNTX_00038528";transcript_type "protein_coding";transcript_biotype "protein_coding";gene_id "XLOC_005393";gene_name "BET1L";class_code "j";oId "Retina_Fetal.Tissue_00185908";is.last "FALSE";is.first "FALSE";is.singleExon "FALSE"
chr11	transdecoder	CDS	203488	204000	.	-	0	transcript_id "DNTX_00038528";transcript_type "protein_coding";transcript_biotype "protein_coding";gene_id "XLOC_005393";gene_name "BET1L";class_code "j";oId "Retina_Fetal.Tissue_00185908";is.last "FALSE";is.first "FALSE";is.singleExon "FALSE"
chr11	transdecoder	stop_codon	203485	203487	.	-	0	transcript_id "DNTX_00038528";transcript_type "protein_coding";transcript_biotype "protein_coding";gene_id "XLOC_005393";gene_name "BET1L";class_code "j";oId "Retina_Fetal.Tissue_00185908";is.last "FALSE";is.first "FALSE";is.singleExon "FALSE"
chr11	transdecoder	three_prime_UTR	197498	203484	.	-	.	transcript_id "DNTX_00038528";transcript_type "protein_coding";transcript_biotype "protein_coding";gene_id "XLOC_005393";gene_name "BET1L";class_code "j";oId "Retina_Fetal.Tissue_00185908";is.last "FALSE";is.first "FALSE";is.singleExon "FALSE"
chr11	transdecoder	transcript	200679	207382	.	-	.	transcript_id "DNTX_00042308";transcript_type "protein_coding";transcript_biotype "protein_coding";gene_id "XLOC_005393";gene_name "BET1L";class_code "j";oId "Cells-EBV-transformedlymphocytes_00051589";is.last "FALSE";is.first "FALSE";is.singleExon "FALSE"
chr11	transdecoder	exon	200679	201225	.	-	.	transcript_id "DNTX_00042308";transcript_type "protein_coding";transcript_biotype "protein_coding";exon_number "5";gene_id "XLOC_005393";gene_name "BET1L";class_code "j";oId "Cells-EBV-transformedlymphocytes_00051589";is.last "TRUE";novel_exon_id "nvl_exon30626";novel_exon_type "novel_TES";is.first "FALSE";is.singleExon "FALSE"
chr11	transdecoder	exon	201561	205469	.	-	.	transcript_id "DNTX_00042308";transcript_type "protein_coding";transcript_biotype "protein_coding";exon_number "4";gene_id "XLOC_005393";gene_name "BET1L";class_code "j";oId "Cells-EBV-transformedlymphocytes_00051589";is.last "FALSE";novel_exon_id "nvl_exon30627";novel_exon_type "A5SS";is.first "FALSE";is.singleExon "FALSE"
chr11	transdecoder	exon	205611	205667	.	-	.	transcript_id "DNTX_00042308";transcript_type "protein_coding";transcript_biotype "protein_coding";exon_number "3";gene_id "XLOC_005393";gene_name "BET1L";class_code "j";oId "Cells-EBV-transformedlymphocytes_00051589";is.last "FALSE";is.first "FALSE";is.singleExon "FALSE"
chr11	transdecoder	exon	205952	206043	.	-	.	transcript_id "DNTX_00042308";transcript_type "protein_coding";transcript_biotype "protein_coding";exon_number "2";gene_id "XLOC_005393";gene_name "BET1L";class_code "j";oId "Cells-EBV-transformedlymphocytes_00051589";is.last "FALSE";is.first "FALSE";is.singleExon "FALSE"
chr11	transdecoder	exon	207303	207382	.	-	.	transcript_id "DNTX_00042308";transcript_type "protein_coding";transcript_biotype "protein_coding";exon_number "1";gene_id "XLOC_005393";gene_name "BET1L";class_code "j";oId "Cells-EBV-transformedlymphocytes_00051589";is.last "FALSE";is.first "TRUE";is.singleExon "FALSE"
chr11	transdecoder	five_prime_UTR	204001	205469	.	-	.	transcript_id "DNTX_00042308";transcript_type "protein_coding";transcript_biotype "protein_coding";gene_id "XLOC_005393";gene_name "BET1L";class_code "j";oId "Cells-EBV-transformedlymphocytes_00051589";is.last "FALSE";is.first "FALSE";is.singleExon "FALSE"
chr11	transdecoder	five_prime_UTR	205611	205667	.	-	.	transcript_id "DNTX_00042308";transcript_type "protein_coding";transcript_biotype "protein_coding";gene_id "XLOC_005393";gene_name "BET1L";class_code "j";oId "Cells-EBV-transformedlymphocytes_00051589";is.last "FALSE";is.first "FALSE";is.singleExon "FALSE"
chr11	transdecoder	five_prime_UTR	205952	206043	.	-	.	transcript_id "DNTX_00042308";transcript_type "protein_coding";transcript_biotype "protein_coding";gene_id "XLOC_005393";gene_name "BET1L";class_code "j";oId "Cells-EBV-transformedlymphocytes_00051589";is.last "FALSE";is.first "FALSE";is.singleExon "FALSE"
chr11	transdecoder	five_prime_UTR	207303	207382	.	-	.	transcript_id "DNTX_00042308";transcript_type "protein_coding";transcript_biotype "protein_coding";gene_id "XLOC_005393";gene_name "BET1L";class_code "j";oId "Cells-EBV-transformedlymphocytes_00051589";is.last "FALSE";is.first "TRUE";is.singleExon "FALSE"
chr11	transdecoder	start_codon	203998	204000	.	-	0	transcript_id "DNTX_00042308";transcript_type "protein_coding";transcript_biotype "protein_coding";gene_id "XLOC_005393";gene_name "BET1L";class_code "j";oId "Cells-EBV-transformedlymphocytes_00051589";is.last "FALSE";is.first "FALSE";is.singleExon "FALSE"
chr11	transdecoder	CDS	203488	204000	.	-	0	transcript_id "DNTX_00042308";transcript_type "protein_coding";transcript_biotype "protein_coding";gene_id "XLOC_005393";gene_name "BET1L";class_code "j";oId "Cells-EBV-transformedlymphocytes_00051589";is.last "FALSE";is.first "FALSE";is.singleExon "FALSE"
chr11	transdecoder	stop_codon	203485	203487	.	-	0	transcript_id "DNTX_00042308";transcript_type "protein_coding";transcript_biotype "protein_coding";gene_id "XLOC_005393";gene_name "BET1L";class_code "j";oId "Cells-EBV-transformedlymphocytes_00051589";is.last "FALSE";is.first "FALSE";is.singleExon "FALSE"
chr11	transdecoder	three_prime_UTR	200679	201225	.	-	.	transcript_id "DNTX_00042308";transcript_type "protein_coding";transcript_biotype "protein_coding";gene_id "XLOC_005393";gene_name "BET1L";class_code "j";oId "Cells-EBV-transformedlymphocytes_00051589";is.last "TRUE";novel_exon_id "nvl_exon30626";novel_exon_type "novel_TES";is.first "FALSE";is.singleExon "FALSE"
chr11	transdecoder	three_prime_UTR	201561	203484	.	-	.	transcript_id "DNTX_00042308";transcript_type "protein_coding";transcript_biotype "protein_coding";gene_id "XLOC_005393";gene_name "BET1L";class_code "j";oId "Cells-EBV-transformedlymphocytes_00051589";is.last "FALSE";is.first "FALSE";is.singleExon "FALSE"
chr11	transdecoder	transcript	200721	207378	.	-	.	transcript_id "DNTX_00036711";transcript_type "protein_coding";transcript_biotype "protein_coding";gene_id "XLOC_005393";gene_name "BET1L";class_code "=";oId "SmallIntestine-TerminalIleum_00061991";is.last "FALSE";is.first "FALSE";is.singleExon "FALSE"
chr11	transdecoder	exon	200721	205469	.	-	.	transcript_id "DNTX_00036711";transcript_type "protein_coding";transcript_biotype "protein_coding";exon_number "4";gene_id "XLOC_005393";gene_name "BET1L";class_code "=";oId "SmallIntestine-TerminalIleum_00061991";is.last "TRUE";novel_exon_id "nvl_exon30628";novel_exon_type "A5SS";is.first "FALSE";is.singleExon "FALSE"
chr11	transdecoder	exon	205611	205667	.	-	.	transcript_id "DNTX_00036711";transcript_type "protein_coding";transcript_biotype "protein_coding";exon_number "3";gene_id "XLOC_005393";gene_name "BET1L";class_code "=";oId "SmallIntestine-TerminalIleum_00061991";is.last "FALSE";is.first "FALSE";is.singleExon "FALSE"
chr11	transdecoder	exon	205952	206043	.	-	.	transcript_id "DNTX_00036711";transcript_type "protein_coding";transcript_biotype "protein_coding";exon_number "2";gene_id "XLOC_005393";gene_name "BET1L";class_code "=";oId "SmallIntestine-TerminalIleum_00061991";is.last "FALSE";is.first "FALSE";is.singleExon "FALSE"
chr11	transdecoder	exon	207303	207378	.	-	.	transcript_id "DNTX_00036711";transcript_type "protein_coding";transcript_biotype "protein_coding";exon_number "1";gene_id "XLOC_005393";gene_name "BET1L";class_code "=";oId "SmallIntestine-TerminalIleum_00061991";is.last "FALSE";is.first "TRUE";is.singleExon "FALSE"
chr11	transdecoder	five_prime_UTR	204001	205469	.	-	.	transcript_id "DNTX_00036711";transcript_type "protein_coding";transcript_biotype "protein_coding";gene_id "XLOC_005393";gene_name "BET1L";class_code "=";oId "SmallIntestine-TerminalIleum_00061991";is.last "FALSE";is.first "FALSE";is.singleExon "FALSE"
chr11	transdecoder	five_prime_UTR	205611	205667	.	-	.	transcript_id "DNTX_00036711";transcript_type "protein_coding";transcript_biotype "protein_coding";gene_id "XLOC_005393";gene_name "BET1L";class_code "=";oId "SmallIntestine-TerminalIleum_00061991";is.last "FALSE";is.first "FALSE";is.singleExon "FALSE"
chr11	transdecoder	five_prime_UTR	205952	206043	.	-	.	transcript_id "DNTX_00036711";transcript_type "protein_coding";transcript_biotype "protein_coding";gene_id "XLOC_005393";gene_name "BET1L";class_code "=";oId "SmallIntestine-TerminalIleum_00061991";is.last "FALSE";is.first "FALSE";is.singleExon "FALSE"
chr11	transdecoder	five_prime_UTR	207303	207378	.	-	.	transcript_id "DNTX_00036711";transcript_type "protein_coding";transcript_biotype "protein_coding";gene_id "XLOC_005393";gene_name "BET1L";class_code "=";oId "SmallIntestine-TerminalIleum_00061991";is.last "FALSE";is.first "TRUE";is.singleExon "FALSE"
chr11	transdecoder	start_codon	203998	204000	.	-	0	transcript_id "DNTX_00036711";transcript_type "protein_coding";transcript_biotype "protein_coding";gene_id "XLOC_005393";gene_name "BET1L";class_code "=";oId "SmallIntestine-TerminalIleum_00061991";is.last "FALSE";is.first "FALSE";is.singleExon "FALSE"
chr11	transdecoder	CDS	203488	204000	.	-	0	transcript_id "DNTX_00036711";transcript_type "protein_coding";transcript_biotype "protein_coding";gene_id "XLOC_005393";gene_name "BET1L";class_code "=";oId "SmallIntestine-TerminalIleum_00061991";is.last "FALSE";is.first "FALSE";is.singleExon "FALSE"
chr11	transdecoder	stop_codon	203485	203487	.	-	0	transcript_id "DNTX_00036711";transcript_type "protein_coding";transcript_biotype "protein_coding";gene_id "XLOC_005393";gene_name "BET1L";class_code "=";oId "SmallIntestine-TerminalIleum_00061991";is.last "FALSE";is.first "FALSE";is.singleExon "FALSE"
chr11	transdecoder	three_prime_UTR	200721	203484	.	-	.	transcript_id "DNTX_00036711";transcript_type "protein_coding";transcript_biotype "protein_coding";gene_id "XLOC_005393";gene_name "BET1L";class_code "=";oId "SmallIntestine-TerminalIleum_00061991";is.last "FALSE";is.first "FALSE";is.singleExon "FALSE"
chr11	transdecoder	transcript	200727	207382	.	-	.	transcript_id "DNTX_00042818";transcript_type "protein_coding";transcript_biotype "protein_coding";gene_id "XLOC_005393";gene_name "BET1L";class_code "j";oId "Adipose-Subcutaneous_00069851";is.last "FALSE";is.first "FALSE";is.singleExon "FALSE"
chr11	transdecoder	exon	200727	201741	.	-	.	transcript_id "DNTX_00042818";transcript_type "protein_coding";transcript_biotype "protein_coding";exon_number "4";gene_id "XLOC_005393";gene_name "BET1L";class_code "j";oId "Adipose-Subcutaneous_00069851";is.last "TRUE";novel_exon_id "nvl_exon30629";novel_exon_type "novel_TES";is.first "FALSE";is.singleExon "FALSE"
chr11	transdecoder	exon	205611	205667	.	-	.	transcript_id "DNTX_00042818";transcript_type "protein_coding";transcript_biotype "protein_coding";exon_number "3";gene_id "XLOC_005393";gene_name "BET1L";class_code "j";oId "Adipose-Subcutaneous_00069851";is.last "FALSE";is.first "FALSE";is.singleExon "FALSE"
chr11	transdecoder	exon	205952	206043	.	-	.	transcript_id "DNTX_00042818";transcript_type "protein_coding";transcript_biotype "protein_coding";exon_number "2";gene_id "XLOC_005393";gene_name "BET1L";class_code "j";oId "Adipose-Subcutaneous_00069851";is.last "FALSE";is.first "FALSE";is.singleExon "FALSE"
chr11	transdecoder	exon	207303	207382	.	-	.	transcript_id "DNTX_00042818";transcript_type "protein_coding";transcript_biotype "protein_coding";exon_number "1";gene_id "XLOC_005393";gene_name "BET1L";class_code "j";oId "Adipose-Subcutaneous_00069851";is.last "FALSE";is.first "TRUE";is.singleExon "FALSE"
chr11	transdecoder	five_prime_UTR	207322	207382	.	-	.	transcript_id "DNTX_00042818";transcript_type "protein_coding";transcript_biotype "protein_coding";gene_id "XLOC_005393";gene_name "BET1L";class_code "j";oId "Adipose-Subcutaneous_00069851";is.last "FALSE";is.first "FALSE";is.singleExon "FALSE"
chr11	transdecoder	start_codon	207319	207321	.	-	0	transcript_id "DNTX_00042818";transcript_type "protein_coding";transcript_biotype "protein_coding";gene_id "XLOC_005393";gene_name "BET1L";class_code "j";oId "Adipose-Subcutaneous_00069851";is.last "FALSE";is.first "FALSE";is.singleExon "FALSE"
chr11	transdecoder	CDS	201724	201741	.	-	0	transcript_id "DNTX_00042818";transcript_type "protein_coding";transcript_biotype "protein_coding";gene_id "XLOC_005393";gene_name "BET1L";class_code "j";oId "Adipose-Subcutaneous_00069851";is.last "FALSE";is.first "FALSE";is.singleExon "FALSE"
chr11	transdecoder	CDS	205611	205667	.	-	0	transcript_id "DNTX_00042818";transcript_type "protein_coding";transcript_biotype "protein_coding";gene_id "XLOC_005393";gene_name "BET1L";class_code "j";oId "Adipose-Subcutaneous_00069851";is.last "FALSE";is.first "FALSE";is.singleExon "FALSE"
chr11	transdecoder	CDS	205952	206043	.	-	2	transcript_id "DNTX_00042818";transcript_type "protein_coding";transcript_biotype "protein_coding";gene_id "XLOC_005393";gene_name "BET1L";class_code "j";oId "Adipose-Subcutaneous_00069851";is.last "FALSE";is.first "FALSE";is.singleExon "FALSE"
chr11	transdecoder	CDS	207303	207321	.	-	0	transcript_id "DNTX_00042818";transcript_type "protein_coding";transcript_biotype "protein_coding";gene_id "XLOC_005393";gene_name "BET1L";class_code "j";oId "Adipose-Subcutaneous_00069851";is.last "FALSE";is.first "FALSE";is.singleExon "FALSE"
chr11	transdecoder	stop_codon	201721	201723	.	-	0	transcript_id "DNTX_00042818";transcript_type "protein_coding";transcript_biotype "protein_coding";gene_id "XLOC_005393";gene_name "BET1L";class_code "j";oId "Adipose-Subcutaneous_00069851";is.last "FALSE";is.first "FALSE";is.singleExon "FALSE"
chr11	transdecoder	three_prime_UTR	200727	201720	.	-	.	transcript_id "DNTX_00042818";transcript_type "protein_coding";transcript_biotype "protein_coding";gene_id "XLOC_005393";gene_name "BET1L";class_code "j";oId "Adipose-Subcutaneous_00069851";is.last "FALSE";is.first "FALSE";is.singleExon "FALSE"
chr11	transdecoder	transcript	202823	207476	.	-	.	transcript_id "DNTX_00047400";transcript_type "protein_coding";transcript_biotype "protein_coding";gene_id "XLOC_005393";gene_name "BET1L";class_code "j";oId "Cornea_Fetal.Tissue_00023584";is.last "FALSE";is.first "FALSE";is.singleExon "FALSE"
chr11	transdecoder	exon	202823	205469	.	-	.	transcript_id "DNTX_00047400";transcript_type "protein_coding";transcript_biotype "protein_coding";exon_number "4";gene_id "XLOC_005393";gene_name "BET1L";class_code "j";oId "Cornea_Fetal.Tissue_00023584";is.last "TRUE";novel_exon_id "nvl_exon30630";novel_exon_type "A5SS";is.first "FALSE";is.singleExon "FALSE"
chr11	transdecoder	exon	205611	205667	.	-	.	transcript_id "DNTX_00047400";transcript_type "protein_coding";transcript_biotype "protein_coding";exon_number "3";gene_id "XLOC_005393";gene_name "BET1L";class_code "j";oId "Cornea_Fetal.Tissue_00023584";is.last "FALSE";is.first "FALSE";is.singleExon "FALSE"
chr11	transdecoder	exon	205952	206038	.	-	.	transcript_id "DNTX_00047400";transcript_type "protein_coding";transcript_biotype "protein_coding";exon_number "2";gene_id "XLOC_005393";gene_name "BET1L";class_code "j";oId "Cornea_Fetal.Tissue_00023584";is.last "FALSE";novel_exon_id "nvl_exon30631";novel_exon_type "A3SS";is.first "FALSE";is.singleExon "FALSE"
chr11	transdecoder	exon	207303	207476	.	-	.	transcript_id "DNTX_00047400";transcript_type "protein_coding";transcript_biotype "protein_coding";exon_number "1";gene_id "XLOC_005393";gene_name "BET1L";class_code "j";oId "Cornea_Fetal.Tissue_00023584";is.last "FALSE";novel_exon_id "nvl_exon30632";novel_exon_type "A3SS";is.first "TRUE";is.singleExon "FALSE"
chr11	transdecoder	five_prime_UTR	204001	205469	.	-	.	transcript_id "DNTX_00047400";transcript_type "protein_coding";transcript_biotype "protein_coding";gene_id "XLOC_005393";gene_name "BET1L";class_code "j";oId "Cornea_Fetal.Tissue_00023584";is.last "FALSE";is.first "FALSE";is.singleExon "FALSE"
chr11	transdecoder	five_prime_UTR	205611	205667	.	-	.	transcript_id "DNTX_00047400";transcript_type "protein_coding";transcript_biotype "protein_coding";gene_id "XLOC_005393";gene_name "BET1L";class_code "j";oId "Cornea_Fetal.Tissue_00023584";is.last "FALSE";is.first "FALSE";is.singleExon "FALSE"
chr11	transdecoder	five_prime_UTR	205952	206038	.	-	.	transcript_id "DNTX_00047400";transcript_type "protein_coding";transcript_biotype "protein_coding";gene_id "XLOC_005393";gene_name "BET1L";class_code "j";oId "Cornea_Fetal.Tissue_00023584";is.last "FALSE";novel_exon_id "nvl_exon30631";novel_exon_type "A3SS";is.first "FALSE";is.singleExon "FALSE"
chr11	transdecoder	five_prime_UTR	207303	207476	.	-	.	transcript_id "DNTX_00047400";transcript_type "protein_coding";transcript_biotype "protein_coding";gene_id "XLOC_005393";gene_name "BET1L";class_code "j";oId "Cornea_Fetal.Tissue_00023584";is.last "FALSE";novel_exon_id "nvl_exon30632";novel_exon_type "A3SS";is.first "TRUE";is.singleExon "FALSE"
chr11	transdecoder	start_codon	203998	204000	.	-	0	transcript_id "DNTX_00047400";transcript_type "protein_coding";transcript_biotype "protein_coding";gene_id "XLOC_005393";gene_name "BET1L";class_code "j";oId "Cornea_Fetal.Tissue_00023584";is.last "FALSE";is.first "FALSE";is.singleExon "FALSE"
chr11	transdecoder	CDS	203488	204000	.	-	0	transcript_id "DNTX_00047400";transcript_type "protein_coding";transcript_biotype "protein_coding";gene_id "XLOC_005393";gene_name "BET1L";class_code "j";oId "Cornea_Fetal.Tissue_00023584";is.last "FALSE";is.first "FALSE";is.singleExon "FALSE"
chr11	transdecoder	stop_codon	203485	203487	.	-	0	transcript_id "DNTX_00047400";transcript_type "protein_coding";transcript_biotype "protein_coding";gene_id "XLOC_005393";gene_name "BET1L";class_code "j";oId "Cornea_Fetal.Tissue_00023584";is.last "FALSE";is.first "FALSE";is.singleExon "FALSE"
chr11	transdecoder	three_prime_UTR	202823	203484	.	-	.	transcript_id "DNTX_00047400";transcript_type "protein_coding";transcript_biotype "protein_coding";gene_id "XLOC_005393";gene_name "BET1L";class_code "j";oId "Cornea_Fetal.Tissue_00023584";is.last "FALSE";is.first "FALSE";is.singleExon "FALSE"
chr11	transdecoder	transcript	202924	207382	.	-	.	transcript_id "DNTX_00036710";transcript_type "protein_coding";transcript_biotype "protein_coding";gene_id "XLOC_005393";gene_name "BET1L";class_code "=";oId "Pancreas_00055832";is.last "FALSE";is.first "FALSE";is.singleExon "FALSE"
chr11	transdecoder	exon	202924	205667	.	-	.	transcript_id "DNTX_00036710";transcript_type "protein_coding";transcript_biotype "protein_coding";exon_number "3";gene_id "XLOC_005393";gene_name "BET1L";class_code "=";oId "Pancreas_00055832";is.last "TRUE";is.first "FALSE";is.singleExon "FALSE"
chr11	transdecoder	exon	205952	206043	.	-	.	transcript_id "DNTX_00036710";transcript_type "protein_coding";transcript_biotype "protein_coding";exon_number "2";gene_id "XLOC_005393";gene_name "BET1L";class_code "=";oId "Pancreas_00055832";is.last "FALSE";is.first "FALSE";is.singleExon "FALSE"
chr11	transdecoder	exon	207303	207382	.	-	.	transcript_id "DNTX_00036710";transcript_type "protein_coding";transcript_biotype "protein_coding";exon_number "1";gene_id "XLOC_005393";gene_name "BET1L";class_code "=";oId "Pancreas_00055832";is.last "FALSE";is.first "TRUE";is.singleExon "FALSE"
chr11	transdecoder	five_prime_UTR	204001	205667	.	-	.	transcript_id "DNTX_00036710";transcript_type "protein_coding";transcript_biotype "protein_coding";gene_id "XLOC_005393";gene_name "BET1L";class_code "=";oId "Pancreas_00055832";is.last "FALSE";is.first "FALSE";is.singleExon "FALSE"
chr11	transdecoder	five_prime_UTR	205952	206043	.	-	.	transcript_id "DNTX_00036710";transcript_type "protein_coding";transcript_biotype "protein_coding";gene_id "XLOC_005393";gene_name "BET1L";class_code "=";oId "Pancreas_00055832";is.last "FALSE";is.first "FALSE";is.singleExon "FALSE"
chr11	transdecoder	five_prime_UTR	207303	207382	.	-	.	transcript_id "DNTX_00036710";transcript_type "protein_coding";transcript_biotype "protein_coding";gene_id "XLOC_005393";gene_name "BET1L";class_code "=";oId "Pancreas_00055832";is.last "FALSE";is.first "TRUE";is.singleExon "FALSE"
chr11	transdecoder	start_codon	203998	204000	.	-	0	transcript_id "DNTX_00036710";transcript_type "protein_coding";transcript_biotype "protein_coding";gene_id "XLOC_005393";gene_name "BET1L";class_code "=";oId "Pancreas_00055832";is.last "FALSE";is.first "FALSE";is.singleExon "FALSE"
chr11	transdecoder	CDS	203488	204000	.	-	0	transcript_id "DNTX_00036710";transcript_type "protein_coding";transcript_biotype "protein_coding";gene_id "XLOC_005393";gene_name "BET1L";class_code "=";oId "Pancreas_00055832";is.last "FALSE";is.first "FALSE";is.singleExon "FALSE"
chr11	transdecoder	stop_codon	203485	203487	.	-	0	transcript_id "DNTX_00036710";transcript_type "protein_coding";transcript_biotype "protein_coding";gene_id "XLOC_005393";gene_name "BET1L";class_code "=";oId "Pancreas_00055832";is.last "FALSE";is.first "FALSE";is.singleExon "FALSE"
chr11	transdecoder	three_prime_UTR	202924	203484	.	-	.	transcript_id "DNTX_00036710";transcript_type "protein_coding";transcript_biotype "protein_coding";gene_id "XLOC_005393";gene_name "BET1L";class_code "=";oId "Pancreas_00055832";is.last "FALSE";is.first "FALSE";is.singleExon "FALSE"
chr11	StringTie	transcript	202931	203288	.	-	.	transcript_id "DNTX_00046408";transcript_type "noncoding";transcript_biotype "noncoding";gene_id "XLOC_005393";gene_name "BET1L";class_code "c";oId "Cornea_Adult.Tissue_00124049";is.last "TRUE";is.first "TRUE";is.singleExon "TRUE"
chr11	StringTie	exon	202931	203288	.	-	.	transcript_id "DNTX_00046408";transcript_type "noncoding";transcript_biotype "noncoding";exon_number "1";gene_id "XLOC_005393";gene_name "BET1L";class_code "c";oId "Cornea_Adult.Tissue_00124049";is.last "TRUE";is.first "TRUE";is.singleExon "TRUE"
chr11	StringTie	transcript	205169	207221	.	-	.	transcript_id "DNTX_00048607";transcript_type "noncoding";transcript_biotype "noncoding";gene_id "XLOC_005393";gene_name "BET1L";class_code "=";oId "Cells-EBV-transformedlymphocytes_00051592";is.last "FALSE";is.first "FALSE";is.singleExon "FALSE"
chr11	StringTie	exon	205169	205469	.	-	.	transcript_id "DNTX_00048607";transcript_type "noncoding";transcript_biotype "noncoding";exon_number "4";gene_id "XLOC_005393";gene_name "BET1L";class_code "=";oId "Cells-EBV-transformedlymphocytes_00051592";is.last "TRUE";is.first "FALSE";is.singleExon "FALSE"
chr11	StringTie	exon	205611	205667	.	-	.	transcript_id "DNTX_00048607";transcript_type "noncoding";transcript_biotype "noncoding";exon_number "3";gene_id "XLOC_005393";gene_name "BET1L";class_code "=";oId "Cells-EBV-transformedlymphocytes_00051592";is.last "FALSE";is.first "FALSE";is.singleExon "FALSE"
chr11	StringTie	exon	205952	206043	.	-	.	transcript_id "DNTX_00048607";transcript_type "noncoding";transcript_biotype "noncoding";exon_number "2";gene_id "XLOC_005393";gene_name "BET1L";class_code "=";oId "Cells-EBV-transformedlymphocytes_00051592";is.last "FALSE";is.first "FALSE";is.singleExon "FALSE"
chr11	StringTie	exon	207007	207221	.	-	.	transcript_id "DNTX_00048607";transcript_type "noncoding";transcript_biotype "noncoding";exon_number "1";gene_id "XLOC_005393";gene_name "BET1L";class_code "=";oId "Cells-EBV-transformedlymphocytes_00051592";is.last "FALSE";is.first "TRUE";is.singleExon "FALSE"
chr11	transdecoder	transcript	205436	207378	.	-	.	transcript_id "DNTX_00047401";transcript_type "protein_coding";transcript_biotype "protein_coding";gene_id "XLOC_005393";gene_name "BET1L";class_code "=";oId "Cornea_Fetal.Tissue_00023587";is.last "FALSE";is.first "FALSE";is.singleExon "FALSE"
chr11	transdecoder	exon	205436	206043	.	-	.	transcript_id "DNTX_00047401";transcript_type "protein_coding";transcript_biotype "protein_coding";exon_number "2";gene_id "XLOC_005393";gene_name "BET1L";class_code "=";oId "Cornea_Fetal.Tissue_00023587";is.last "TRUE";is.first "FALSE";is.singleExon "FALSE"
chr11	transdecoder	exon	207303	207378	.	-	.	transcript_id "DNTX_00047401";transcript_type "protein_coding";transcript_biotype "protein_coding";exon_number "1";gene_id "XLOC_005393";gene_name "BET1L";class_code "=";oId "Cornea_Fetal.Tissue_00023587";is.last "FALSE";is.first "TRUE";is.singleExon "FALSE"
chr11	transdecoder	five_prime_UTR	207322	207378	.	-	.	transcript_id "DNTX_00047401";transcript_type "protein_coding";transcript_biotype "protein_coding";gene_id "XLOC_005393";gene_name "BET1L";class_code "=";oId "Cornea_Fetal.Tissue_00023587";is.last "FALSE";is.first "FALSE";is.singleExon "FALSE"
chr11	transdecoder	start_codon	207319	207321	.	-	2	transcript_id "DNTX_00047401";transcript_type "protein_coding";transcript_biotype "protein_coding";gene_id "XLOC_005393";gene_name "BET1L";class_code "=";oId "Cornea_Fetal.Tissue_00023587";is.last "FALSE";is.first "FALSE";is.singleExon "FALSE"
chr11	transdecoder	CDS	205820	206043	.	-	2	transcript_id "DNTX_00047401";transcript_type "protein_coding";transcript_biotype "protein_coding";gene_id "XLOC_005393";gene_name "BET1L";class_code "=";oId "Cornea_Fetal.Tissue_00023587";is.last "FALSE";is.first "FALSE";is.singleExon "FALSE"
chr11	transdecoder	CDS	207303	207321	.	-	0	transcript_id "DNTX_00047401";transcript_type "protein_coding";transcript_biotype "protein_coding";gene_id "XLOC_005393";gene_name "BET1L";class_code "=";oId "Cornea_Fetal.Tissue_00023587";is.last "FALSE";is.first "FALSE";is.singleExon "FALSE"
chr11	transdecoder	stop_codon	205817	205819	.	-	2	transcript_id "DNTX_00047401";transcript_type "protein_coding";transcript_biotype "protein_coding";gene_id "XLOC_005393";gene_name "BET1L";class_code "=";oId "Cornea_Fetal.Tissue_00023587";is.last "FALSE";is.first "FALSE";is.singleExon "FALSE"
chr11	transdecoder	three_prime_UTR	205436	205816	.	-	.	transcript_id "DNTX_00047401";transcript_type "protein_coding";transcript_biotype "protein_coding";gene_id "XLOC_005393";gene_name "BET1L";class_code "=";oId "Cornea_Fetal.Tissue_00023587";is.last "FALSE";is.first "FALSE";is.singleExon "FALSE"
chr11	transdecoder	gene	190463	196044	.	+	.	gene_id "XLOC_004536";gene_name "SCGB1C1";is.last "FALSE";is.first "FALSE";is.singleExon "FALSE"
chr11	transdecoder	transcript	190463	196044	.	+	.	transcript_id "DNTX_00039899";transcript_type "protein_coding";transcript_biotype "protein_coding";gene_id "XLOC_004536";gene_name "SCGB1C1";class_code "m";oId "Retina_Adult.Tissue_00209233";is.last "FALSE";is.first "FALSE";is.singleExon "FALSE"
chr11	transdecoder	exon	190463	193154	.	+	.	transcript_id "DNTX_00039899";transcript_type "protein_coding";transcript_biotype "protein_coding";exon_number "1";gene_id "XLOC_004536";gene_name "SCGB1C1";class_code "m";oId "Retina_Adult.Tissue_00209233";is.last "FALSE";novel_exon_id "nvl_exon30633";novel_exon_type "A5SS";is.first "TRUE";is.singleExon "FALSE"
chr11	transdecoder	exon	193712	196044	.	+	.	transcript_id "DNTX_00039899";transcript_type "protein_coding";transcript_biotype "protein_coding";exon_number "2";gene_id "XLOC_004536";gene_name "SCGB1C1";class_code "m";oId "Retina_Adult.Tissue_00209233";is.last "TRUE";novel_exon_id "nvl_exon30634";novel_exon_type "A3SS";is.first "FALSE";is.singleExon "FALSE"
chr11	transdecoder	five_prime_UTR	190463	193099	.	+	.	transcript_id "DNTX_00039899";transcript_type "protein_coding";transcript_biotype "protein_coding";gene_id "XLOC_004536";gene_name "SCGB1C1";class_code "m";oId "Retina_Adult.Tissue_00209233";is.last "FALSE";is.first "FALSE";is.singleExon "FALSE"
chr11	transdecoder	start_codon	193100	193102	.	+	0	transcript_id "DNTX_00039899";transcript_type "protein_coding";transcript_biotype "protein_coding";gene_id "XLOC_004536";gene_name "SCGB1C1";class_code "m";oId "Retina_Adult.Tissue_00209233";is.last "FALSE";is.first "FALSE";is.singleExon "FALSE"
chr11	transdecoder	CDS	193100	193154	.	+	0	transcript_id "DNTX_00039899";transcript_type "protein_coding";transcript_biotype "protein_coding";gene_id "XLOC_004536";gene_name "SCGB1C1";class_code "m";oId "Retina_Adult.Tissue_00209233";is.last "FALSE";is.first "FALSE";is.singleExon "FALSE"
chr11	transdecoder	CDS	193712	193914	.	+	2	transcript_id "DNTX_00039899";transcript_type "protein_coding";transcript_biotype "protein_coding";gene_id "XLOC_004536";gene_name "SCGB1C1";class_code "m";oId "Retina_Adult.Tissue_00209233";is.last "FALSE";is.first "FALSE";is.singleExon "FALSE"
chr11	transdecoder	stop_codon	193915	193917	.	+	0	transcript_id "DNTX_00039899";transcript_type "protein_coding";transcript_biotype "protein_coding";gene_id "XLOC_004536";gene_name "SCGB1C1";class_code "m";oId "Retina_Adult.Tissue_00209233";is.last "FALSE";is.first "FALSE";is.singleExon "FALSE"
chr11	transdecoder	three_prime_UTR	193918	196044	.	+	.	transcript_id "DNTX_00039899";transcript_type "protein_coding";transcript_biotype "protein_coding";gene_id "XLOC_004536";gene_name "SCGB1C1";class_code "m";oId "Retina_Adult.Tissue_00209233";is.last "FALSE";is.first "FALSE";is.singleExon "FALSE"
chr11	transdecoder	gene	207507	215625	.	+	.	gene_id "XLOC_004537";gene_name "RIC8A";is.last "FALSE";is.first "FALSE";is.singleExon "FALSE"
chr11	transdecoder	transcript	207507	215625	.	+	.	transcript_id "DNTX_00037517";transcript_type "protein_coding";transcript_biotype "protein_coding";gene_id "XLOC_004537";gene_name "RIC8A";class_code "j";oId "Nerve-Tibial_00070895";is.last "FALSE";is.first "FALSE";is.singleExon "FALSE"
chr11	transdecoder	exon	207507	208938	.	+	.	transcript_id "DNTX_00037517";transcript_type "protein_coding";transcript_biotype "protein_coding";exon_number "1";gene_id "XLOC_004537";gene_name "RIC8A";class_code "j";oId "Nerve-Tibial_00070895";is.last "FALSE";novel_exon_id "nvl_exon30635";novel_exon_type "novel_TSS";is.first "TRUE";is.singleExon "FALSE"
chr11	transdecoder	exon	209175	209318	.	+	.	transcript_id "DNTX_00037517";transcript_type "protein_coding";transcript_biotype "protein_coding";exon_number "2";gene_id "XLOC_004537";gene_name "RIC8A";class_code "j";oId "Nerve-Tibial_00070895";is.last "FALSE";is.first "FALSE";is.singleExon "FALSE"
chr11	transdecoder	exon	209407	210000	.	+	.	transcript_id "DNTX_00037517";transcript_type "protein_coding";transcript_biotype "protein_coding";exon_number "3";gene_id "XLOC_004537";gene_name "RIC8A";class_code "j";oId "Nerve-Tibial_00070895";is.last "FALSE";is.first "FALSE";is.singleExon "FALSE"
chr11	transdecoder	exon	210571	210662	.	+	.	transcript_id "DNTX_00037517";transcript_type "protein_coding";transcript_biotype "protein_coding";exon_number "4";gene_id "XLOC_004537";gene_name "RIC8A";class_code "j";oId "Nerve-Tibial_00070895";is.last "FALSE";is.first "FALSE";is.singleExon "FALSE"
chr11	transdecoder	exon	211199	211349	.	+	.	transcript_id "DNTX_00037517";transcript_type "protein_coding";transcript_biotype "protein_coding";exon_number "5";gene_id "XLOC_004537";gene_name "RIC8A";class_code "j";oId "Nerve-Tibial_00070895";is.last "FALSE";is.first "FALSE";is.singleExon "FALSE"
chr11	transdecoder	exon	212416	212511	.	+	.	transcript_id "DNTX_00037517";transcript_type "protein_coding";transcript_biotype "protein_coding";exon_number "6";gene_id "XLOC_004537";gene_name "RIC8A";class_code "j";oId "Nerve-Tibial_00070895";is.last "FALSE";is.first "FALSE";is.singleExon "FALSE"
chr11	transdecoder	exon	212615	212759	.	+	.	transcript_id "DNTX_00037517";transcript_type "protein_coding";transcript_biotype "protein_coding";exon_number "7";gene_id "XLOC_004537";gene_name "RIC8A";class_code "j";oId "Nerve-Tibial_00070895";is.last "FALSE";is.first "FALSE";is.singleExon "FALSE"
chr11	transdecoder	exon	212837	212981	.	+	.	transcript_id "DNTX_00037517";transcript_type "protein_coding";transcript_biotype "protein_coding";exon_number "8";gene_id "XLOC_004537";gene_name "RIC8A";class_code "j";oId "Nerve-Tibial_00070895";is.last "FALSE";is.first "FALSE";is.singleExon "FALSE"
chr11	transdecoder	exon	213299	213418	.	+	.	transcript_id "DNTX_00037517";transcript_type "protein_coding";transcript_biotype "protein_coding";exon_number "9";gene_id "XLOC_004537";gene_name "RIC8A";class_code "j";oId "Nerve-Tibial_00070895";is.last "FALSE";is.first "FALSE";is.singleExon "FALSE"
chr11	transdecoder	exon	214230	215625	.	+	.	transcript_id "DNTX_00037517";transcript_type "protein_coding";transcript_biotype "protein_coding";exon_number "10";gene_id "XLOC_004537";gene_name "RIC8A";class_code "j";oId "Nerve-Tibial_00070895";is.last "TRUE";novel_exon_id "nvl_exon30636";novel_exon_type "novel_TES";is.first "FALSE";is.singleExon "FALSE"
chr11	transdecoder	five_prime_UTR	207507	208938	.	+	.	transcript_id "DNTX_00037517";transcript_type "protein_coding";transcript_biotype "protein_coding";gene_id "XLOC_004537";gene_name "RIC8A";class_code "j";oId "Nerve-Tibial_00070895";is.last "FALSE";novel_exon_id "nvl_exon30635";novel_exon_type "novel_TSS";is.first "TRUE";is.singleExon "FALSE"
chr11	transdecoder	five_prime_UTR	209175	209318	.	+	.	transcript_id "DNTX_00037517";transcript_type "protein_coding";transcript_biotype "protein_coding";gene_id "XLOC_004537";gene_name "RIC8A";class_code "j";oId "Nerve-Tibial_00070895";is.last "FALSE";is.first "FALSE";is.singleExon "FALSE"
chr11	transdecoder	five_prime_UTR	209407	209604	.	+	.	transcript_id "DNTX_00037517";transcript_type "protein_coding";transcript_biotype "protein_coding";gene_id "XLOC_004537";gene_name "RIC8A";class_code "j";oId "Nerve-Tibial_00070895";is.last "FALSE";is.first "FALSE";is.singleExon "FALSE"
chr11	transdecoder	start_codon	209605	209607	.	+	0	transcript_id "DNTX_00037517";transcript_type "protein_coding";transcript_biotype "protein_coding";gene_id "XLOC_004537";gene_name "RIC8A";class_code "j";oId "Nerve-Tibial_00070895";is.last "FALSE";is.first "FALSE";is.singleExon "FALSE"
chr11	transdecoder	CDS	209605	210000	.	+	0	transcript_id "DNTX_00037517";transcript_type "protein_coding";transcript_biotype "protein_coding";gene_id "XLOC_004537";gene_name "RIC8A";class_code "j";oId "Nerve-Tibial_00070895";is.last "FALSE";is.first "FALSE";is.singleExon "FALSE"
chr11	transdecoder	CDS	210571	210662	.	+	0	transcript_id "DNTX_00037517";transcript_type "protein_coding";transcript_biotype "protein_coding";gene_id "XLOC_004537";gene_name "RIC8A";class_code "j";oId "Nerve-Tibial_00070895";is.last "FALSE";is.first "FALSE";is.singleExon "FALSE"
chr11	transdecoder	CDS	211199	211349	.	+	1	transcript_id "DNTX_00037517";transcript_type "protein_coding";transcript_biotype "protein_coding";gene_id "XLOC_004537";gene_name "RIC8A";class_code "j";oId "Nerve-Tibial_00070895";is.last "FALSE";is.first "FALSE";is.singleExon "FALSE"
chr11	transdecoder	CDS	212416	212511	.	+	0	transcript_id "DNTX_00037517";transcript_type "protein_coding";transcript_biotype "protein_coding";gene_id "XLOC_004537";gene_name "RIC8A";class_code "j";oId "Nerve-Tibial_00070895";is.last "FALSE";is.first "FALSE";is.singleExon "FALSE"
chr11	transdecoder	CDS	212615	212759	.	+	0	transcript_id "DNTX_00037517";transcript_type "protein_coding";transcript_biotype "protein_coding";gene_id "XLOC_004537";gene_name "RIC8A";class_code "j";oId "Nerve-Tibial_00070895";is.last "FALSE";is.first "FALSE";is.singleExon "FALSE"
chr11	transdecoder	CDS	212837	212981	.	+	2	transcript_id "DNTX_00037517";transcript_type "protein_coding";transcript_biotype "protein_coding";gene_id "XLOC_004537";gene_name "RIC8A";class_code "j";oId "Nerve-Tibial_00070895";is.last "FALSE";is.first "FALSE";is.singleExon "FALSE"
chr11	transdecoder	CDS	213299	213418	.	+	1	transcript_id "DNTX_00037517";transcript_type "protein_coding";transcript_biotype "protein_coding";gene_id "XLOC_004537";gene_name "RIC8A";class_code "j";oId "Nerve-Tibial_00070895";is.last "FALSE";is.first "FALSE";is.singleExon "FALSE"
chr11	transdecoder	CDS	214230	214347	.	+	1	transcript_id "DNTX_00037517";transcript_type "protein_coding";transcript_biotype "protein_coding";gene_id "XLOC_004537";gene_name "RIC8A";class_code "j";oId "Nerve-Tibial_00070895";is.last "FALSE";is.first "FALSE";is.singleExon "FALSE"
chr11	transdecoder	stop_codon	214348	214350	.	+	0	transcript_id "DNTX_00037517";transcript_type "protein_coding";transcript_biotype "protein_coding";gene_id "XLOC_004537";gene_name "RIC8A";class_code "j";oId "Nerve-Tibial_00070895";is.last "FALSE";is.first "FALSE";is.singleExon "FALSE"
chr11	transdecoder	three_prime_UTR	214351	215625	.	+	.	transcript_id "DNTX_00037517";transcript_type "protein_coding";transcript_biotype "protein_coding";gene_id "XLOC_004537";gene_name "RIC8A";class_code "j";oId "Nerve-Tibial_00070895";is.last "FALSE";is.first "FALSE";is.singleExon "FALSE"
chr11	transdecoder	transcript	207511	215113	.	+	.	transcript_id "DNTX_00035820";transcript_type "protein_coding";transcript_biotype "protein_coding";gene_id "XLOC_004537";gene_name "RIC8A";class_code "=";oId "Pancreas_00051827";is.last "FALSE";is.first "FALSE";is.singleExon "FALSE"
chr11	transdecoder	exon	207511	208938	.	+	.	transcript_id "DNTX_00035820";transcript_type "protein_coding";transcript_biotype "protein_coding";exon_number "1";gene_id "XLOC_004537";gene_name "RIC8A";class_code "=";oId "Pancreas_00051827";is.last "FALSE";is.first "TRUE";is.singleExon "FALSE"
chr11	transdecoder	exon	209271	209318	.	+	.	transcript_id "DNTX_00035820";transcript_type "protein_coding";transcript_biotype "protein_coding";exon_number "2";gene_id "XLOC_004537";gene_name "RIC8A";class_code "=";oId "Pancreas_00051827";is.last "FALSE";is.first "FALSE";is.singleExon "FALSE"
chr11	transdecoder	exon	209407	210000	.	+	.	transcript_id "DNTX_00035820";transcript_type "protein_coding";transcript_biotype "protein_coding";exon_number "3";gene_id "XLOC_004537";gene_name "RIC8A";class_code "=";oId "Pancreas_00051827";is.last "FALSE";is.first "FALSE";is.singleExon "FALSE"
chr11	transdecoder	exon	210571	210662	.	+	.	transcript_id "DNTX_00035820";transcript_type "protein_coding";transcript_biotype "protein_coding";exon_number "4";gene_id "XLOC_004537";gene_name "RIC8A";class_code "=";oId "Pancreas_00051827";is.last "FALSE";is.first "FALSE";is.singleExon "FALSE"
chr11	transdecoder	exon	211199	211349	.	+	.	transcript_id "DNTX_00035820";transcript_type "protein_coding";transcript_biotype "protein_coding";exon_number "5";gene_id "XLOC_004537";gene_name "RIC8A";class_code "=";oId "Pancreas_00051827";is.last "FALSE";is.first "FALSE";is.singleExon "FALSE"
chr11	transdecoder	exon	212416	212511	.	+	.	transcript_id "DNTX_00035820";transcript_type "protein_coding";transcript_biotype "protein_coding";exon_number "6";gene_id "XLOC_004537";gene_name "RIC8A";class_code "=";oId "Pancreas_00051827";is.last "FALSE";is.first "FALSE";is.singleExon "FALSE"
chr11	transdecoder	exon	212615	212759	.	+	.	transcript_id "DNTX_00035820";transcript_type "protein_coding";transcript_biotype "protein_coding";exon_number "7";gene_id "XLOC_004537";gene_name "RIC8A";class_code "=";oId "Pancreas_00051827";is.last "FALSE";is.first "FALSE";is.singleExon "FALSE"
chr11	transdecoder	exon	212837	212981	.	+	.	transcript_id "DNTX_00035820";transcript_type "protein_coding";transcript_biotype "protein_coding";exon_number "8";gene_id "XLOC_004537";gene_name "RIC8A";class_code "=";oId "Pancreas_00051827";is.last "FALSE";is.first "FALSE";is.singleExon "FALSE"
chr11	transdecoder	exon	213299	213418	.	+	.	transcript_id "DNTX_00035820";transcript_type "protein_coding";transcript_biotype "protein_coding";exon_number "9";gene_id "XLOC_004537";gene_name "RIC8A";class_code "=";oId "Pancreas_00051827";is.last "FALSE";is.first "FALSE";is.singleExon "FALSE"
chr11	transdecoder	exon	214230	215113	.	+	.	transcript_id "DNTX_00035820";transcript_type "protein_coding";transcript_biotype "protein_coding";exon_number "10";gene_id "XLOC_004537";gene_name "RIC8A";class_code "=";oId "Pancreas_00051827";is.last "TRUE";is.first "FALSE";is.singleExon "FALSE"
chr11	transdecoder	five_prime_UTR	207511	208854	.	+	.	transcript_id "DNTX_00035820";transcript_type "protein_coding";transcript_biotype "protein_coding";gene_id "XLOC_004537";gene_name "RIC8A";class_code "=";oId "Pancreas_00051827";is.last "FALSE";is.first "FALSE";is.singleExon "FALSE"
chr11	transdecoder	start_codon	208855	208857	.	+	0	transcript_id "DNTX_00035820";transcript_type "protein_coding";transcript_biotype "protein_coding";gene_id "XLOC_004537";gene_name "RIC8A";class_code "=";oId "Pancreas_00051827";is.last "FALSE";is.first "FALSE";is.singleExon "FALSE"
chr11	transdecoder	CDS	208855	208938	.	+	0	transcript_id "DNTX_00035820";transcript_type "protein_coding";transcript_biotype "protein_coding";gene_id "XLOC_004537";gene_name "RIC8A";class_code "=";oId "Pancreas_00051827";is.last "FALSE";is.first "FALSE";is.singleExon "FALSE"
chr11	transdecoder	CDS	209271	209318	.	+	0	transcript_id "DNTX_00035820";transcript_type "protein_coding";transcript_biotype "protein_coding";gene_id "XLOC_004537";gene_name "RIC8A";class_code "=";oId "Pancreas_00051827";is.last "FALSE";is.first "FALSE";is.singleExon "FALSE"
chr11	transdecoder	CDS	209407	210000	.	+	0	transcript_id "DNTX_00035820";transcript_type "protein_coding";transcript_biotype "protein_coding";gene_id "XLOC_004537";gene_name "RIC8A";class_code "=";oId "Pancreas_00051827";is.last "FALSE";is.first "FALSE";is.singleExon "FALSE"
chr11	transdecoder	CDS	210571	210662	.	+	0	transcript_id "DNTX_00035820";transcript_type "protein_coding";transcript_biotype "protein_coding";gene_id "XLOC_004537";gene_name "RIC8A";class_code "=";oId "Pancreas_00051827";is.last "FALSE";is.first "FALSE";is.singleExon "FALSE"
chr11	transdecoder	CDS	211199	211349	.	+	1	transcript_id "DNTX_00035820";transcript_type "protein_coding";transcript_biotype "protein_coding";gene_id "XLOC_004537";gene_name "RIC8A";class_code "=";oId "Pancreas_00051827";is.last "FALSE";is.first "FALSE";is.singleExon "FALSE"
chr11	transdecoder	CDS	212416	212511	.	+	0	transcript_id "DNTX_00035820";transcript_type "protein_coding";transcript_biotype "protein_coding";gene_id "XLOC_004537";gene_name "RIC8A";class_code "=";oId "Pancreas_00051827";is.last "FALSE";is.first "FALSE";is.singleExon "FALSE"
chr11	transdecoder	CDS	212615	212759	.	+	0	transcript_id "DNTX_00035820";transcript_type "protein_coding";transcript_biotype "protein_coding";gene_id "XLOC_004537";gene_name "RIC8A";class_code "=";oId "Pancreas_00051827";is.last "FALSE";is.first "FALSE";is.singleExon "FALSE"
chr11	transdecoder	CDS	212837	212981	.	+	2	transcript_id "DNTX_00035820";transcript_type "protein_coding";transcript_biotype "protein_coding";gene_id "XLOC_004537";gene_name "RIC8A";class_code "=";oId "Pancreas_00051827";is.last "FALSE";is.first "FALSE";is.singleExon "FALSE"
chr11	transdecoder	CDS	213299	213418	.	+	1	transcript_id "DNTX_00035820";transcript_type "protein_coding";transcript_biotype "protein_coding";gene_id "XLOC_004537";gene_name "RIC8A";class_code "=";oId "Pancreas_00051827";is.last "FALSE";is.first "FALSE";is.singleExon "FALSE"
chr11	transdecoder	CDS	214230	214347	.	+	1	transcript_id "DNTX_00035820";transcript_type "protein_coding";transcript_biotype "protein_coding";gene_id "XLOC_004537";gene_name "RIC8A";class_code "=";oId "Pancreas_00051827";is.last "FALSE";is.first "FALSE";is.singleExon "FALSE"
chr11	transdecoder	stop_codon	214348	214350	.	+	0	transcript_id "DNTX_00035820";transcript_type "protein_coding";transcript_biotype "protein_coding";gene_id "XLOC_004537";gene_name "RIC8A";class_code "=";oId "Pancreas_00051827";is.last "FALSE";is.first "FALSE";is.singleExon "FALSE"
chr11	transdecoder	three_prime_UTR	214351	215113	.	+	.	transcript_id "DNTX_00035820";transcript_type "protein_coding";transcript_biotype "protein_coding";gene_id "XLOC_004537";gene_name "RIC8A";class_code "=";oId "Pancreas_00051827";is.last "FALSE";is.first "FALSE";is.singleExon "FALSE"
chr11	StringTie	transcript	207926	212759	.	+	.	transcript_id "DNTX_00037518";transcript_type "noncoding";transcript_biotype "noncoding";gene_id "XLOC_004537";gene_name "RIC8A";class_code "c";oId "RPE_Fetal.Tissue_00116515";is.last "FALSE";is.first "FALSE";is.singleExon "FALSE"
chr11	StringTie	exon	207926	208938	.	+	.	transcript_id "DNTX_00037518";transcript_type "noncoding";transcript_biotype "noncoding";exon_number "1";gene_id "XLOC_004537";gene_name "RIC8A";class_code "c";oId "RPE_Fetal.Tissue_00116515";is.last "FALSE";novel_exon_id "nvl_exon30637";novel_exon_type "novel_TSS";is.first "TRUE";is.singleExon "FALSE"
chr11	StringTie	exon	209271	209318	.	+	.	transcript_id "DNTX_00037518";transcript_type "noncoding";transcript_biotype "noncoding";exon_number "2";gene_id "XLOC_004537";gene_name "RIC8A";class_code "c";oId "RPE_Fetal.Tissue_00116515";is.last "FALSE";is.first "FALSE";is.singleExon "FALSE"
chr11	StringTie	exon	209407	210000	.	+	.	transcript_id "DNTX_00037518";transcript_type "noncoding";transcript_biotype "noncoding";exon_number "3";gene_id "XLOC_004537";gene_name "RIC8A";class_code "c";oId "RPE_Fetal.Tissue_00116515";is.last "FALSE";is.first "FALSE";is.singleExon "FALSE"
chr11	StringTie	exon	210571	210662	.	+	.	transcript_id "DNTX_00037518";transcript_type "noncoding";transcript_biotype "noncoding";exon_number "4";gene_id "XLOC_004537";gene_name "RIC8A";class_code "c";oId "RPE_Fetal.Tissue_00116515";is.last "FALSE";is.first "FALSE";is.singleExon "FALSE"
chr11	StringTie	exon	211199	211349	.	+	.	transcript_id "DNTX_00037518";transcript_type "noncoding";transcript_biotype "noncoding";exon_number "5";gene_id "XLOC_004537";gene_name "RIC8A";class_code "c";oId "RPE_Fetal.Tissue_00116515";is.last "FALSE";is.first "FALSE";is.singleExon "FALSE"
chr11	StringTie	exon	212416	212511	.	+	.	transcript_id "DNTX_00037518";transcript_type "noncoding";transcript_biotype "noncoding";exon_number "6";gene_id "XLOC_004537";gene_name "RIC8A";class_code "c";oId "RPE_Fetal.Tissue_00116515";is.last "FALSE";is.first "FALSE";is.singleExon "FALSE"
chr11	StringTie	exon	212615	212759	.	+	.	transcript_id "DNTX_00037518";transcript_type "noncoding";transcript_biotype "noncoding";exon_number "7";gene_id "XLOC_004537";gene_name "RIC8A";class_code "c";oId "RPE_Fetal.Tissue_00116515";is.last "TRUE";is.first "FALSE";is.singleExon "FALSE"
chr11	transdecoder	transcript	208530	215113	.	+	.	transcript_id "DNTX_00037519";transcript_type "protein_coding";transcript_biotype "protein_coding";gene_id "XLOC_004537";gene_name "RIC8A";class_code "=";oId "RPE_Fetal.Tissue_00100579";is.last "FALSE";is.first "FALSE";is.singleExon "FALSE"
chr11	transdecoder	exon	208530	208938	.	+	.	transcript_id "DNTX_00037519";transcript_type "protein_coding";transcript_biotype "protein_coding";exon_number "1";gene_id "XLOC_004537";gene_name "RIC8A";class_code "=";oId "RPE_Fetal.Tissue_00100579";is.last "FALSE";is.first "TRUE";is.singleExon "FALSE"
chr11	transdecoder	exon	209271	209318	.	+	.	transcript_id "DNTX_00037519";transcript_type "protein_coding";transcript_biotype "protein_coding";exon_number "2";gene_id "XLOC_004537";gene_name "RIC8A";class_code "=";oId "RPE_Fetal.Tissue_00100579";is.last "FALSE";is.first "FALSE";is.singleExon "FALSE"
chr11	transdecoder	exon	209407	210000	.	+	.	transcript_id "DNTX_00037519";transcript_type "protein_coding";transcript_biotype "protein_coding";exon_number "3";gene_id "XLOC_004537";gene_name "RIC8A";class_code "=";oId "RPE_Fetal.Tissue_00100579";is.last "FALSE";is.first "FALSE";is.singleExon "FALSE"
chr11	transdecoder	exon	210571	210662	.	+	.	transcript_id "DNTX_00037519";transcript_type "protein_coding";transcript_biotype "protein_coding";exon_number "4";gene_id "XLOC_004537";gene_name "RIC8A";class_code "=";oId "RPE_Fetal.Tissue_00100579";is.last "FALSE";is.first "FALSE";is.singleExon "FALSE"
chr11	transdecoder	exon	211199	211349	.	+	.	transcript_id "DNTX_00037519";transcript_type "protein_coding";transcript_biotype "protein_coding";exon_number "5";gene_id "XLOC_004537";gene_name "RIC8A";class_code "=";oId "RPE_Fetal.Tissue_00100579";is.last "FALSE";is.first "FALSE";is.singleExon "FALSE"
chr11	transdecoder	exon	212416	212511	.	+	.	transcript_id "DNTX_00037519";transcript_type "protein_coding";transcript_biotype "protein_coding";exon_number "6";gene_id "XLOC_004537";gene_name "RIC8A";class_code "=";oId "RPE_Fetal.Tissue_00100579";is.last "FALSE";is.first "FALSE";is.singleExon "FALSE"
chr11	transdecoder	exon	212597	212759	.	+	.	transcript_id "DNTX_00037519";transcript_type "protein_coding";transcript_biotype "protein_coding";exon_number "7";gene_id "XLOC_004537";gene_name "RIC8A";class_code "=";oId "RPE_Fetal.Tissue_00100579";is.last "FALSE";is.first "FALSE";is.singleExon "FALSE"
chr11	transdecoder	exon	212837	212981	.	+	.	transcript_id "DNTX_00037519";transcript_type "protein_coding";transcript_biotype "protein_coding";exon_number "8";gene_id "XLOC_004537";gene_name "RIC8A";class_code "=";oId "RPE_Fetal.Tissue_00100579";is.last "FALSE";is.first "FALSE";is.singleExon "FALSE"
chr11	transdecoder	exon	213299	213418	.	+	.	transcript_id "DNTX_00037519";transcript_type "protein_coding";transcript_biotype "protein_coding";exon_number "9";gene_id "XLOC_004537";gene_name "RIC8A";class_code "=";oId "RPE_Fetal.Tissue_00100579";is.last "FALSE";is.first "FALSE";is.singleExon "FALSE"
chr11	transdecoder	exon	214230	215113	.	+	.	transcript_id "DNTX_00037519";transcript_type "protein_coding";transcript_biotype "protein_coding";exon_number "10";gene_id "XLOC_004537";gene_name "RIC8A";class_code "=";oId "RPE_Fetal.Tissue_00100579";is.last "TRUE";is.first "FALSE";is.singleExon "FALSE"
chr11	transdecoder	five_prime_UTR	208530	208854	.	+	.	transcript_id "DNTX_00037519";transcript_type "protein_coding";transcript_biotype "protein_coding";gene_id "XLOC_004537";gene_name "RIC8A";class_code "=";oId "RPE_Fetal.Tissue_00100579";is.last "FALSE";is.first "FALSE";is.singleExon "FALSE"
chr11	transdecoder	start_codon	208855	208857	.	+	0	transcript_id "DNTX_00037519";transcript_type "protein_coding";transcript_biotype "protein_coding";gene_id "XLOC_004537";gene_name "RIC8A";class_code "=";oId "RPE_Fetal.Tissue_00100579";is.last "FALSE";is.first "FALSE";is.singleExon "FALSE"
chr11	transdecoder	CDS	208855	208938	.	+	0	transcript_id "DNTX_00037519";transcript_type "protein_coding";transcript_biotype "protein_coding";gene_id "XLOC_004537";gene_name "RIC8A";class_code "=";oId "RPE_Fetal.Tissue_00100579";is.last "FALSE";is.first "FALSE";is.singleExon "FALSE"
chr11	transdecoder	CDS	209271	209318	.	+	0	transcript_id "DNTX_00037519";transcript_type "protein_coding";transcript_biotype "protein_coding";gene_id "XLOC_004537";gene_name "RIC8A";class_code "=";oId "RPE_Fetal.Tissue_00100579";is.last "FALSE";is.first "FALSE";is.singleExon "FALSE"
chr11	transdecoder	CDS	209407	210000	.	+	0	transcript_id "DNTX_00037519";transcript_type "protein_coding";transcript_biotype "protein_coding";gene_id "XLOC_004537";gene_name "RIC8A";class_code "=";oId "RPE_Fetal.Tissue_00100579";is.last "FALSE";is.first "FALSE";is.singleExon "FALSE"
chr11	transdecoder	CDS	210571	210662	.	+	0	transcript_id "DNTX_00037519";transcript_type "protein_coding";transcript_biotype "protein_coding";gene_id "XLOC_004537";gene_name "RIC8A";class_code "=";oId "RPE_Fetal.Tissue_00100579";is.last "FALSE";is.first "FALSE";is.singleExon "FALSE"
chr11	transdecoder	CDS	211199	211349	.	+	1	transcript_id "DNTX_00037519";transcript_type "protein_coding";transcript_biotype "protein_coding";gene_id "XLOC_004537";gene_name "RIC8A";class_code "=";oId "RPE_Fetal.Tissue_00100579";is.last "FALSE";is.first "FALSE";is.singleExon "FALSE"
chr11	transdecoder	CDS	212416	212511	.	+	0	transcript_id "DNTX_00037519";transcript_type "protein_coding";transcript_biotype "protein_coding";gene_id "XLOC_004537";gene_name "RIC8A";class_code "=";oId "RPE_Fetal.Tissue_00100579";is.last "FALSE";is.first "FALSE";is.singleExon "FALSE"
chr11	transdecoder	CDS	212597	212759	.	+	0	transcript_id "DNTX_00037519";transcript_type "protein_coding";transcript_biotype "protein_coding";gene_id "XLOC_004537";gene_name "RIC8A";class_code "=";oId "RPE_Fetal.Tissue_00100579";is.last "FALSE";is.first "FALSE";is.singleExon "FALSE"
chr11	transdecoder	CDS	212837	212981	.	+	2	transcript_id "DNTX_00037519";transcript_type "protein_coding";transcript_biotype "protein_coding";gene_id "XLOC_004537";gene_name "RIC8A";class_code "=";oId "RPE_Fetal.Tissue_00100579";is.last "FALSE";is.first "FALSE";is.singleExon "FALSE"
chr11	transdecoder	CDS	213299	213418	.	+	1	transcript_id "DNTX_00037519";transcript_type "protein_coding";transcript_biotype "protein_coding";gene_id "XLOC_004537";gene_name "RIC8A";class_code "=";oId "RPE_Fetal.Tissue_00100579";is.last "FALSE";is.first "FALSE";is.singleExon "FALSE"
chr11	transdecoder	CDS	214230	214347	.	+	1	transcript_id "DNTX_00037519";transcript_type "protein_coding";transcript_biotype "protein_coding";gene_id "XLOC_004537";gene_name "RIC8A";class_code "=";oId "RPE_Fetal.Tissue_00100579";is.last "FALSE";is.first "FALSE";is.singleExon "FALSE"
chr11	transdecoder	stop_codon	214348	214350	.	+	0	transcript_id "DNTX_00037519";transcript_type "protein_coding";transcript_biotype "protein_coding";gene_id "XLOC_004537";gene_name "RIC8A";class_code "=";oId "RPE_Fetal.Tissue_00100579";is.last "FALSE";is.first "FALSE";is.singleExon "FALSE"
chr11	transdecoder	three_prime_UTR	214351	215113	.	+	.	transcript_id "DNTX_00037519";transcript_type "protein_coding";transcript_biotype "protein_coding";gene_id "XLOC_004537";gene_name "RIC8A";class_code "=";oId "RPE_Fetal.Tissue_00100579";is.last "FALSE";is.first "FALSE";is.singleExon "FALSE"
chr11	transdecoder	transcript	209069	215113	.	+	.	transcript_id "DNTX_00035821";transcript_type "protein_coding";transcript_biotype "protein_coding";gene_id "XLOC_004537";gene_name "RIC8A";class_code "=";oId "Pancreas_00051833";is.last "FALSE";is.first "FALSE";is.singleExon "FALSE"
chr11	transdecoder	exon	209069	210000	.	+	.	transcript_id "DNTX_00035821";transcript_type "protein_coding";transcript_biotype "protein_coding";exon_number "1";gene_id "XLOC_004537";gene_name "RIC8A";class_code "=";oId "Pancreas_00051833";is.last "FALSE";is.first "TRUE";is.singleExon "FALSE"
chr11	transdecoder	exon	210571	210662	.	+	.	transcript_id "DNTX_00035821";transcript_type "protein_coding";transcript_biotype "protein_coding";exon_number "2";gene_id "XLOC_004537";gene_name "RIC8A";class_code "=";oId "Pancreas_00051833";is.last "FALSE";is.first "FALSE";is.singleExon "FALSE"
chr11	transdecoder	exon	211199	211349	.	+	.	transcript_id "DNTX_00035821";transcript_type "protein_coding";transcript_biotype "protein_coding";exon_number "3";gene_id "XLOC_004537";gene_name "RIC8A";class_code "=";oId "Pancreas_00051833";is.last "FALSE";is.first "FALSE";is.singleExon "FALSE"
chr11	transdecoder	exon	212416	212511	.	+	.	transcript_id "DNTX_00035821";transcript_type "protein_coding";transcript_biotype "protein_coding";exon_number "4";gene_id "XLOC_004537";gene_name "RIC8A";class_code "=";oId "Pancreas_00051833";is.last "FALSE";is.first "FALSE";is.singleExon "FALSE"
chr11	transdecoder	exon	212615	212759	.	+	.	transcript_id "DNTX_00035821";transcript_type "protein_coding";transcript_biotype "protein_coding";exon_number "5";gene_id "XLOC_004537";gene_name "RIC8A";class_code "=";oId "Pancreas_00051833";is.last "FALSE";is.first "FALSE";is.singleExon "FALSE"
chr11	transdecoder	exon	212837	212981	.	+	.	transcript_id "DNTX_00035821";transcript_type "protein_coding";transcript_biotype "protein_coding";exon_number "6";gene_id "XLOC_004537";gene_name "RIC8A";class_code "=";oId "Pancreas_00051833";is.last "FALSE";is.first "FALSE";is.singleExon "FALSE"
chr11	transdecoder	exon	213299	213418	.	+	.	transcript_id "DNTX_00035821";transcript_type "protein_coding";transcript_biotype "protein_coding";exon_number "7";gene_id "XLOC_004537";gene_name "RIC8A";class_code "=";oId "Pancreas_00051833";is.last "FALSE";is.first "FALSE";is.singleExon "FALSE"
chr11	transdecoder	exon	214230	215113	.	+	.	transcript_id "DNTX_00035821";transcript_type "protein_coding";transcript_biotype "protein_coding";exon_number "8";gene_id "XLOC_004537";gene_name "RIC8A";class_code "=";oId "Pancreas_00051833";is.last "TRUE";is.first "FALSE";is.singleExon "FALSE"
chr11	transdecoder	five_prime_UTR	209069	209292	.	+	.	transcript_id "DNTX_00035821";transcript_type "protein_coding";transcript_biotype "protein_coding";gene_id "XLOC_004537";gene_name "RIC8A";class_code "=";oId "Pancreas_00051833";is.last "FALSE";is.first "FALSE";is.singleExon "FALSE"
chr11	transdecoder	start_codon	209293	209295	.	+	0	transcript_id "DNTX_00035821";transcript_type "protein_coding";transcript_biotype "protein_coding";gene_id "XLOC_004537";gene_name "RIC8A";class_code "=";oId "Pancreas_00051833";is.last "FALSE";is.first "FALSE";is.singleExon "FALSE"
chr11	transdecoder	CDS	209293	210000	.	+	0	transcript_id "DNTX_00035821";transcript_type "protein_coding";transcript_biotype "protein_coding";gene_id "XLOC_004537";gene_name "RIC8A";class_code "=";oId "Pancreas_00051833";is.last "FALSE";is.first "FALSE";is.singleExon "FALSE"
chr11	transdecoder	CDS	210571	210662	.	+	0	transcript_id "DNTX_00035821";transcript_type "protein_coding";transcript_biotype "protein_coding";gene_id "XLOC_004537";gene_name "RIC8A";class_code "=";oId "Pancreas_00051833";is.last "FALSE";is.first "FALSE";is.singleExon "FALSE"
chr11	transdecoder	CDS	211199	211349	.	+	1	transcript_id "DNTX_00035821";transcript_type "protein_coding";transcript_biotype "protein_coding";gene_id "XLOC_004537";gene_name "RIC8A";class_code "=";oId "Pancreas_00051833";is.last "FALSE";is.first "FALSE";is.singleExon "FALSE"
chr11	transdecoder	CDS	212416	212511	.	+	0	transcript_id "DNTX_00035821";transcript_type "protein_coding";transcript_biotype "protein_coding";gene_id "XLOC_004537";gene_name "RIC8A";class_code "=";oId "Pancreas_00051833";is.last "FALSE";is.first "FALSE";is.singleExon "FALSE"
chr11	transdecoder	CDS	212615	212759	.	+	0	transcript_id "DNTX_00035821";transcript_type "protein_coding";transcript_biotype "protein_coding";gene_id "XLOC_004537";gene_name "RIC8A";class_code "=";oId "Pancreas_00051833";is.last "FALSE";is.first "FALSE";is.singleExon "FALSE"
chr11	transdecoder	CDS	212837	212981	.	+	2	transcript_id "DNTX_00035821";transcript_type "protein_coding";transcript_biotype "protein_coding";gene_id "XLOC_004537";gene_name "RIC8A";class_code "=";oId "Pancreas_00051833";is.last "FALSE";is.first "FALSE";is.singleExon "FALSE"
chr11	transdecoder	CDS	213299	213418	.	+	1	transcript_id "DNTX_00035821";transcript_type "protein_coding";transcript_biotype "protein_coding";gene_id "XLOC_004537";gene_name "RIC8A";class_code "=";oId "Pancreas_00051833";is.last "FALSE";is.first "FALSE";is.singleExon "FALSE"
chr11	transdecoder	CDS	214230	214347	.	+	1	transcript_id "DNTX_00035821";transcript_type "protein_coding";transcript_biotype "protein_coding";gene_id "XLOC_004537";gene_name "RIC8A";class_code "=";oId "Pancreas_00051833";is.last "FALSE";is.first "FALSE";is.singleExon "FALSE"
chr11	transdecoder	stop_codon	214348	214350	.	+	0	transcript_id "DNTX_00035821";transcript_type "protein_coding";transcript_biotype "protein_coding";gene_id "XLOC_004537";gene_name "RIC8A";class_code "=";oId "Pancreas_00051833";is.last "FALSE";is.first "FALSE";is.singleExon "FALSE"
chr11	transdecoder	three_prime_UTR	214351	215113	.	+	.	transcript_id "DNTX_00035821";transcript_type "protein_coding";transcript_biotype "protein_coding";gene_id "XLOC_004537";gene_name "RIC8A";class_code "=";oId "Pancreas_00051833";is.last "FALSE";is.first "FALSE";is.singleExon "FALSE"
chr11	StringTie	transcript	209745	212591	.	+	.	transcript_id "DNTX_00046903";transcript_type "noncoding";transcript_biotype "noncoding";gene_id "XLOC_004537";gene_name "RIC8A";class_code "=";oId "Cornea_Fetal.Tissue_00020845";is.last "FALSE";is.first "FALSE";is.singleExon "FALSE"
chr11	StringTie	exon	209745	210000	.	+	.	transcript_id "DNTX_00046903";transcript_type "noncoding";transcript_biotype "noncoding";exon_number "1";gene_id "XLOC_004537";gene_name "RIC8A";class_code "=";oId "Cornea_Fetal.Tissue_00020845";is.last "FALSE";is.first "TRUE";is.singleExon "FALSE"
chr11	StringTie	exon	210571	210662	.	+	.	transcript_id "DNTX_00046903";transcript_type "noncoding";transcript_biotype "noncoding";exon_number "2";gene_id "XLOC_004537";gene_name "RIC8A";class_code "=";oId "Cornea_Fetal.Tissue_00020845";is.last "FALSE";is.first "FALSE";is.singleExon "FALSE"
chr11	StringTie	exon	211199	211349	.	+	.	transcript_id "DNTX_00046903";transcript_type "noncoding";transcript_biotype "noncoding";exon_number "3";gene_id "XLOC_004537";gene_name "RIC8A";class_code "=";oId "Cornea_Fetal.Tissue_00020845";is.last "FALSE";is.first "FALSE";is.singleExon "FALSE"
chr11	StringTie	exon	212416	212591	.	+	.	transcript_id "DNTX_00046903";transcript_type "noncoding";transcript_biotype "noncoding";exon_number "4";gene_id "XLOC_004537";gene_name "RIC8A";class_code "=";oId "Cornea_Fetal.Tissue_00020845";is.last "TRUE";is.first "FALSE";is.singleExon "FALSE"
chr11	StringTie	transcript	210364	213780	.	+	.	transcript_id "DNTX_00037520";transcript_type "noncoding";transcript_biotype "noncoding";gene_id "XLOC_004537";gene_name "RIC8A";class_code "=";oId "RPE_Fetal.Tissue_00100587";is.last "TRUE";is.first "TRUE";is.singleExon "TRUE"
chr11	StringTie	exon	210364	213780	.	+	.	transcript_id "DNTX_00037520";transcript_type "noncoding";transcript_biotype "noncoding";exon_number "1";gene_id "XLOC_004537";gene_name "RIC8A";class_code "=";oId "RPE_Fetal.Tissue_00100587";is.last "TRUE";is.first "TRUE";is.singleExon "TRUE"
chr11	StringTie	transcript	213036	214516	.	+	.	transcript_id "DNTX_00043363";transcript_type "noncoding";transcript_biotype "noncoding";gene_id "XLOC_004537";gene_name "RIC8A";class_code "=";oId "Brain-CerebellarHemisphere_00060870";is.last "FALSE";is.first "FALSE";is.singleExon "FALSE"
chr11	StringTie	exon	213036	213418	.	+	.	transcript_id "DNTX_00043363";transcript_type "noncoding";transcript_biotype "noncoding";exon_number "1";gene_id "XLOC_004537";gene_name "RIC8A";class_code "=";oId "Brain-CerebellarHemisphere_00060870";is.last "FALSE";is.first "TRUE";is.singleExon "FALSE"
chr11	StringTie	exon	214230	214516	.	+	.	transcript_id "DNTX_00043363";transcript_type "noncoding";transcript_biotype "noncoding";exon_number "2";gene_id "XLOC_004537";gene_name "RIC8A";class_code "=";oId "Brain-CerebellarHemisphere_00060870";is.last "TRUE";is.first "FALSE";is.singleExon "FALSE"
chr11	StringTie	transcript	214643	215110	.	+	.	transcript_id "DNTX_00045883";transcript_type "noncoding";transcript_biotype "noncoding";gene_id "XLOC_004537";gene_name "RIC8A";class_code "c";oId "Cornea_Adult.Tissue_00123785";is.last "TRUE";is.first "TRUE";is.singleExon "TRUE"
chr11	StringTie	exon	214643	215110	.	+	.	transcript_id "DNTX_00045883";transcript_type "noncoding";transcript_biotype "noncoding";exon_number "1";gene_id "XLOC_004537";gene_name "RIC8A";class_code "c";oId "Cornea_Adult.Tissue_00123785";is.last "TRUE";is.first "TRUE";is.singleExon "TRUE"
chr11	StringTie	transcript	214876	215109	.	+	.	transcript_id "DNTX_00045884";transcript_type "noncoding";transcript_biotype "noncoding";gene_id "XLOC_004537";gene_name "RIC8A";class_code "c";oId "Cornea_Adult.Tissue_00123987";is.last "TRUE";is.first "TRUE";is.singleExon "TRUE"
chr11	StringTie	exon	214876	215109	.	+	.	transcript_id "DNTX_00045884";transcript_type "noncoding";transcript_biotype "noncoding";exon_number "1";gene_id "XLOC_004537";gene_name "RIC8A";class_code "c";oId "Cornea_Adult.Tissue_00123987";is.last "TRUE";is.first "TRUE";is.singleExon "TRUE"
chr11	transdecoder	gene	215114	236834	.	-	.	gene_id "XLOC_005394";gene_name "SIRT3";is.last "FALSE";is.first "FALSE";is.singleExon "FALSE"
chr11	transdecoder	transcript	215114	236339	.	-	.	transcript_id "DNTX_00036712";transcript_type "protein_coding";transcript_biotype "protein_coding";gene_id "XLOC_005394";gene_name "SIRT3";class_code "m";oId "Brain-Putamenbasalganglia_00069313";is.last "FALSE";is.first "FALSE";is.singleExon "FALSE"
chr11	transdecoder	exon	215114	216718	.	-	.	transcript_id "DNTX_00036712";transcript_type "protein_coding";transcript_biotype "protein_coding";exon_number "6";gene_id "XLOC_005394";gene_name "SIRT3";class_code "m";oId "Brain-Putamenbasalganglia_00069313";is.last "TRUE";novel_exon_id "nvl_exon30638";novel_exon_type "A5SS";is.first "FALSE";is.singleExon "FALSE"
chr11	transdecoder	exon	218832	219041	.	-	.	transcript_id "DNTX_00036712";transcript_type "protein_coding";transcript_biotype "protein_coding";exon_number "5";gene_id "XLOC_005394";gene_name "SIRT3";class_code "m";oId "Brain-Putamenbasalganglia_00069313";is.last "FALSE";is.first "FALSE";is.singleExon "FALSE"
chr11	transdecoder	exon	224078	224239	.	-	.	transcript_id "DNTX_00036712";transcript_type "protein_coding";transcript_biotype "protein_coding";exon_number "4";gene_id "XLOC_005394";gene_name "SIRT3";class_code "m";oId "Brain-Putamenbasalganglia_00069313";is.last "FALSE";is.first "FALSE";is.singleExon "FALSE"
chr11	transdecoder	exon	230452	230552	.	-	.	transcript_id "DNTX_00036712";transcript_type "protein_coding";transcript_biotype "protein_coding";exon_number "3";gene_id "XLOC_005394";gene_name "SIRT3";class_code "m";oId "Brain-Putamenbasalganglia_00069313";is.last "FALSE";is.first "FALSE";is.singleExon "FALSE"
chr11	transdecoder	exon	232983	233215	.	-	.	transcript_id "DNTX_00036712";transcript_type "protein_coding";transcript_biotype "protein_coding";exon_number "2";gene_id "XLOC_005394";gene_name "SIRT3";class_code "m";oId "Brain-Putamenbasalganglia_00069313";is.last "FALSE";is.first "FALSE";is.singleExon "FALSE"
chr11	transdecoder	exon	233343	236339	.	-	.	transcript_id "DNTX_00036712";transcript_type "protein_coding";transcript_biotype "protein_coding";exon_number "1";gene_id "XLOC_005394";gene_name "SIRT3";class_code "m";oId "Brain-Putamenbasalganglia_00069313";is.last "FALSE";novel_exon_id "nvl_exon30639";novel_exon_type "RI";is.first "TRUE";is.singleExon "FALSE"
chr11	transdecoder	five_prime_UTR	233390	236339	.	-	.	transcript_id "DNTX_00036712";transcript_type "protein_coding";transcript_biotype "protein_coding";gene_id "XLOC_005394";gene_name "SIRT3";class_code "m";oId "Brain-Putamenbasalganglia_00069313";is.last "FALSE";is.first "FALSE";is.singleExon "FALSE"
chr11	transdecoder	start_codon	233387	233389	.	-	0	transcript_id "DNTX_00036712";transcript_type "protein_coding";transcript_biotype "protein_coding";gene_id "XLOC_005394";gene_name "SIRT3";class_code "m";oId "Brain-Putamenbasalganglia_00069313";is.last "FALSE";is.first "FALSE";is.singleExon "FALSE"
chr11	transdecoder	CDS	216701	216718	.	-	0	transcript_id "DNTX_00036712";transcript_type "protein_coding";transcript_biotype "protein_coding";gene_id "XLOC_005394";gene_name "SIRT3";class_code "m";oId "Brain-Putamenbasalganglia_00069313";is.last "FALSE";is.first "FALSE";is.singleExon "FALSE"
chr11	transdecoder	CDS	218832	219041	.	-	0	transcript_id "DNTX_00036712";transcript_type "protein_coding";transcript_biotype "protein_coding";gene_id "XLOC_005394";gene_name "SIRT3";class_code "m";oId "Brain-Putamenbasalganglia_00069313";is.last "FALSE";is.first "FALSE";is.singleExon "FALSE"
chr11	transdecoder	CDS	224078	224239	.	-	0	transcript_id "DNTX_00036712";transcript_type "protein_coding";transcript_biotype "protein_coding";gene_id "XLOC_005394";gene_name "SIRT3";class_code "m";oId "Brain-Putamenbasalganglia_00069313";is.last "FALSE";is.first "FALSE";is.singleExon "FALSE"
chr11	transdecoder	CDS	230452	230552	.	-	2	transcript_id "DNTX_00036712";transcript_type "protein_coding";transcript_biotype "protein_coding";gene_id "XLOC_005394";gene_name "SIRT3";class_code "m";oId "Brain-Putamenbasalganglia_00069313";is.last "FALSE";is.first "FALSE";is.singleExon "FALSE"
chr11	transdecoder	CDS	232983	233215	.	-	1	transcript_id "DNTX_00036712";transcript_type "protein_coding";transcript_biotype "protein_coding";gene_id "XLOC_005394";gene_name "SIRT3";class_code "m";oId "Brain-Putamenbasalganglia_00069313";is.last "FALSE";is.first "FALSE";is.singleExon "FALSE"
chr11	transdecoder	CDS	233343	233389	.	-	0	transcript_id "DNTX_00036712";transcript_type "protein_coding";transcript_biotype "protein_coding";gene_id "XLOC_005394";gene_name "SIRT3";class_code "m";oId "Brain-Putamenbasalganglia_00069313";is.last "FALSE";is.first "FALSE";is.singleExon "FALSE"
chr11	transdecoder	stop_codon	216698	216700	.	-	0	transcript_id "DNTX_00036712";transcript_type "protein_coding";transcript_biotype "protein_coding";gene_id "XLOC_005394";gene_name "SIRT3";class_code "m";oId "Brain-Putamenbasalganglia_00069313";is.last "FALSE";is.first "FALSE";is.singleExon "FALSE"
chr11	transdecoder	three_prime_UTR	215114	216697	.	-	.	transcript_id "DNTX_00036712";transcript_type "protein_coding";transcript_biotype "protein_coding";gene_id "XLOC_005394";gene_name "SIRT3";class_code "m";oId "Brain-Putamenbasalganglia_00069313";is.last "FALSE";is.first "FALSE";is.singleExon "FALSE"
chr11	StringTie	transcript	215162	236343	.	-	.	transcript_id "DNTX_00041217";transcript_type "noncoding";transcript_biotype "noncoding";gene_id "XLOC_005394";gene_name "SIRT3";class_code "j";oId "Muscle-Skeletal_00053682";is.last "FALSE";is.first "FALSE";is.singleExon "FALSE"
chr11	StringTie	exon	215162	216718	.	-	.	transcript_id "DNTX_00041217";transcript_type "noncoding";transcript_biotype "noncoding";exon_number "7";gene_id "XLOC_005394";gene_name "SIRT3";class_code "j";oId "Muscle-Skeletal_00053682";is.last "TRUE";novel_exon_id "nvl_exon30640";novel_exon_type "A5SS";is.first "FALSE";is.singleExon "FALSE"
chr11	StringTie	exon	218778	219041	.	-	.	transcript_id "DNTX_00041217";transcript_type "noncoding";transcript_biotype "noncoding";exon_number "6";gene_id "XLOC_005394";gene_name "SIRT3";class_code "j";oId "Muscle-Skeletal_00053682";is.last "FALSE";is.first "FALSE";is.singleExon "FALSE"
chr11	StringTie	exon	224078	224239	.	-	.	transcript_id "DNTX_00041217";transcript_type "noncoding";transcript_biotype "noncoding";exon_number "5";gene_id "XLOC_005394";gene_name "SIRT3";class_code "j";oId "Muscle-Skeletal_00053682";is.last "FALSE";is.first "FALSE";is.singleExon "FALSE"
chr11	StringTie	exon	230452	230552	.	-	.	transcript_id "DNTX_00041217";transcript_type "noncoding";transcript_biotype "noncoding";exon_number "4";gene_id "XLOC_005394";gene_name "SIRT3";class_code "j";oId "Muscle-Skeletal_00053682";is.last "FALSE";is.first "FALSE";is.singleExon "FALSE"
chr11	StringTie	exon	232983	233215	.	-	.	transcript_id "DNTX_00041217";transcript_type "noncoding";transcript_biotype "noncoding";exon_number "3";gene_id "XLOC_005394";gene_name "SIRT3";class_code "j";oId "Muscle-Skeletal_00053682";is.last "FALSE";is.first "FALSE";is.singleExon "FALSE"
chr11	StringTie	exon	233343	233534	.	-	.	transcript_id "DNTX_00041217";transcript_type "noncoding";transcript_biotype "noncoding";exon_number "2";gene_id "XLOC_005394";gene_name "SIRT3";class_code "j";oId "Muscle-Skeletal_00053682";is.last "FALSE";is.first "FALSE";is.singleExon "FALSE"
chr11	StringTie	exon	236048	236343	.	-	.	transcript_id "DNTX_00041217";transcript_type "noncoding";transcript_biotype "noncoding";exon_number "1";gene_id "XLOC_005394";gene_name "SIRT3";class_code "j";oId "Muscle-Skeletal_00053682";is.last "FALSE";novel_exon_id "nvl_exon30641";novel_exon_type "RI";is.first "TRUE";is.singleExon "FALSE"
chr11	transdecoder	transcript	215458	236339	.	-	.	transcript_id "DNTX_00043887";transcript_type "protein_coding";transcript_biotype "protein_coding";gene_id "XLOC_005394";gene_name "SIRT3";class_code "j";oId "Brain-CerebellarHemisphere_00070071";is.last "FALSE";is.first "FALSE";is.singleExon "FALSE"
chr11	transdecoder	exon	215458	216718	.	-	.	transcript_id "DNTX_00043887";transcript_type "protein_coding";transcript_biotype "protein_coding";exon_number "7";gene_id "XLOC_005394";gene_name "SIRT3";class_code "j";oId "Brain-CerebellarHemisphere_00070071";is.last "TRUE";is.first "FALSE";is.singleExon "FALSE"
chr11	transdecoder	exon	218832	219041	.	-	.	transcript_id "DNTX_00043887";transcript_type "protein_coding";transcript_biotype "protein_coding";exon_number "6";gene_id "XLOC_005394";gene_name "SIRT3";class_code "j";oId "Brain-CerebellarHemisphere_00070071";is.last "FALSE";is.first "FALSE";is.singleExon "FALSE"
chr11	transdecoder	exon	224078	224239	.	-	.	transcript_id "DNTX_00043887";transcript_type "protein_coding";transcript_biotype "protein_coding";exon_number "5";gene_id "XLOC_005394";gene_name "SIRT3";class_code "j";oId "Brain-CerebellarHemisphere_00070071";is.last "FALSE";is.first "FALSE";is.singleExon "FALSE"
chr11	transdecoder	exon	230452	230552	.	-	.	transcript_id "DNTX_00043887";transcript_type "protein_coding";transcript_biotype "protein_coding";exon_number "4";gene_id "XLOC_005394";gene_name "SIRT3";class_code "j";oId "Brain-CerebellarHemisphere_00070071";is.last "FALSE";is.first "FALSE";is.singleExon "FALSE"
chr11	transdecoder	exon	232983	233215	.	-	.	transcript_id "DNTX_00043887";transcript_type "protein_coding";transcript_biotype "protein_coding";exon_number "3";gene_id "XLOC_005394";gene_name "SIRT3";class_code "j";oId "Brain-CerebellarHemisphere_00070071";is.last "FALSE";is.first "FALSE";is.singleExon "FALSE"
chr11	transdecoder	exon	233343	233534	.	-	.	transcript_id "DNTX_00043887";transcript_type "protein_coding";transcript_biotype "protein_coding";exon_number "2";gene_id "XLOC_005394";gene_name "SIRT3";class_code "j";oId "Brain-CerebellarHemisphere_00070071";is.last "FALSE";is.first "FALSE";is.singleExon "FALSE"
chr11	transdecoder	exon	233740	236339	.	-	.	transcript_id "DNTX_00043887";transcript_type "protein_coding";transcript_biotype "protein_coding";exon_number "1";gene_id "XLOC_005394";gene_name "SIRT3";class_code "j";oId "Brain-CerebellarHemisphere_00070071";is.last "FALSE";novel_exon_id "nvl_exon30642";novel_exon_type "RI";is.first "TRUE";is.singleExon "FALSE"
chr11	transdecoder	five_prime_UTR	233390	233534	.	-	.	transcript_id "DNTX_00043887";transcript_type "protein_coding";transcript_biotype "protein_coding";gene_id "XLOC_005394";gene_name "SIRT3";class_code "j";oId "Brain-CerebellarHemisphere_00070071";is.last "FALSE";is.first "FALSE";is.singleExon "FALSE"
chr11	transdecoder	five_prime_UTR	233740	236339	.	-	.	transcript_id "DNTX_00043887";transcript_type "protein_coding";transcript_biotype "protein_coding";gene_id "XLOC_005394";gene_name "SIRT3";class_code "j";oId "Brain-CerebellarHemisphere_00070071";is.last "FALSE";novel_exon_id "nvl_exon30642";novel_exon_type "RI";is.first "TRUE";is.singleExon "FALSE"
chr11	transdecoder	start_codon	233387	233389	.	-	0	transcript_id "DNTX_00043887";transcript_type "protein_coding";transcript_biotype "protein_coding";gene_id "XLOC_005394";gene_name "SIRT3";class_code "j";oId "Brain-CerebellarHemisphere_00070071";is.last "FALSE";is.first "FALSE";is.singleExon "FALSE"
chr11	transdecoder	CDS	216701	216718	.	-	0	transcript_id "DNTX_00043887";transcript_type "protein_coding";transcript_biotype "protein_coding";gene_id "XLOC_005394";gene_name "SIRT3";class_code "j";oId "Brain-CerebellarHemisphere_00070071";is.last "FALSE";is.first "FALSE";is.singleExon "FALSE"
chr11	transdecoder	CDS	218832	219041	.	-	0	transcript_id "DNTX_00043887";transcript_type "protein_coding";transcript_biotype "protein_coding";gene_id "XLOC_005394";gene_name "SIRT3";class_code "j";oId "Brain-CerebellarHemisphere_00070071";is.last "FALSE";is.first "FALSE";is.singleExon "FALSE"
chr11	transdecoder	CDS	224078	224239	.	-	0	transcript_id "DNTX_00043887";transcript_type "protein_coding";transcript_biotype "protein_coding";gene_id "XLOC_005394";gene_name "SIRT3";class_code "j";oId "Brain-CerebellarHemisphere_00070071";is.last "FALSE";is.first "FALSE";is.singleExon "FALSE"
chr11	transdecoder	CDS	230452	230552	.	-	2	transcript_id "DNTX_00043887";transcript_type "protein_coding";transcript_biotype "protein_coding";gene_id "XLOC_005394";gene_name "SIRT3";class_code "j";oId "Brain-CerebellarHemisphere_00070071";is.last "FALSE";is.first "FALSE";is.singleExon "FALSE"
chr11	transdecoder	CDS	232983	233215	.	-	1	transcript_id "DNTX_00043887";transcript_type "protein_coding";transcript_biotype "protein_coding";gene_id "XLOC_005394";gene_name "SIRT3";class_code "j";oId "Brain-CerebellarHemisphere_00070071";is.last "FALSE";is.first "FALSE";is.singleExon "FALSE"
chr11	transdecoder	CDS	233343	233389	.	-	0	transcript_id "DNTX_00043887";transcript_type "protein_coding";transcript_biotype "protein_coding";gene_id "XLOC_005394";gene_name "SIRT3";class_code "j";oId "Brain-CerebellarHemisphere_00070071";is.last "FALSE";is.first "FALSE";is.singleExon "FALSE"
chr11	transdecoder	stop_codon	216698	216700	.	-	0	transcript_id "DNTX_00043887";transcript_type "protein_coding";transcript_biotype "protein_coding";gene_id "XLOC_005394";gene_name "SIRT3";class_code "j";oId "Brain-CerebellarHemisphere_00070071";is.last "FALSE";is.first "FALSE";is.singleExon "FALSE"
chr11	transdecoder	three_prime_UTR	215458	216697	.	-	.	transcript_id "DNTX_00043887";transcript_type "protein_coding";transcript_biotype "protein_coding";gene_id "XLOC_005394";gene_name "SIRT3";class_code "j";oId "Brain-CerebellarHemisphere_00070071";is.last "FALSE";is.first "FALSE";is.singleExon "FALSE"
chr11	transdecoder	transcript	215458	236339	.	-	.	transcript_id "DNTX_00043888";transcript_type "protein_coding";transcript_biotype "protein_coding";gene_id "XLOC_005394";gene_name "SIRT3";class_code "j";oId "Brain-CerebellarHemisphere_00070073";is.last "FALSE";is.first "FALSE";is.singleExon "FALSE"
chr11	transdecoder	exon	215458	216718	.	-	.	transcript_id "DNTX_00043888";transcript_type "protein_coding";transcript_biotype "protein_coding";exon_number "6";gene_id "XLOC_005394";gene_name "SIRT3";class_code "j";oId "Brain-CerebellarHemisphere_00070073";is.last "TRUE";is.first "FALSE";is.singleExon "FALSE"
chr11	transdecoder	exon	218832	219041	.	-	.	transcript_id "DNTX_00043888";transcript_type "protein_coding";transcript_biotype "protein_coding";exon_number "5";gene_id "XLOC_005394";gene_name "SIRT3";class_code "j";oId "Brain-CerebellarHemisphere_00070073";is.last "FALSE";is.first "FALSE";is.singleExon "FALSE"
chr11	transdecoder	exon	224078	224239	.	-	.	transcript_id "DNTX_00043888";transcript_type "protein_coding";transcript_biotype "protein_coding";exon_number "4";gene_id "XLOC_005394";gene_name "SIRT3";class_code "j";oId "Brain-CerebellarHemisphere_00070073";is.last "FALSE";is.first "FALSE";is.singleExon "FALSE"
chr11	transdecoder	exon	230452	230706	.	-	.	transcript_id "DNTX_00043888";transcript_type "protein_coding";transcript_biotype "protein_coding";exon_number "3";gene_id "XLOC_005394";gene_name "SIRT3";class_code "j";oId "Brain-CerebellarHemisphere_00070073";is.last "FALSE";novel_exon_id "nvl_exon30643";novel_exon_type "RI";is.first "FALSE";is.singleExon "FALSE"
chr11	transdecoder	exon	232983	233215	.	-	.	transcript_id "DNTX_00043888";transcript_type "protein_coding";transcript_biotype "protein_coding";exon_number "2";gene_id "XLOC_005394";gene_name "SIRT3";class_code "j";oId "Brain-CerebellarHemisphere_00070073";is.last "FALSE";is.first "FALSE";is.singleExon "FALSE"
chr11	transdecoder	exon	233343	236339	.	-	.	transcript_id "DNTX_00043888";transcript_type "protein_coding";transcript_biotype "protein_coding";exon_number "1";gene_id "XLOC_005394";gene_name "SIRT3";class_code "j";oId "Brain-CerebellarHemisphere_00070073";is.last "FALSE";novel_exon_id "nvl_exon30639";novel_exon_type "RI";is.first "TRUE";is.singleExon "FALSE"
chr11	transdecoder	five_prime_UTR	224231	224239	.	-	.	transcript_id "DNTX_00043888";transcript_type "protein_coding";transcript_biotype "protein_coding";gene_id "XLOC_005394";gene_name "SIRT3";class_code "j";oId "Brain-CerebellarHemisphere_00070073";is.last "FALSE";is.first "FALSE";is.singleExon "FALSE"
chr11	transdecoder	five_prime_UTR	230452	230706	.	-	.	transcript_id "DNTX_00043888";transcript_type "protein_coding";transcript_biotype "protein_coding";gene_id "XLOC_005394";gene_name "SIRT3";class_code "j";oId "Brain-CerebellarHemisphere_00070073";is.last "FALSE";novel_exon_id "nvl_exon30643";novel_exon_type "RI";is.first "FALSE";is.singleExon "FALSE"
chr11	transdecoder	five_prime_UTR	232983	233215	.	-	.	transcript_id "DNTX_00043888";transcript_type "protein_coding";transcript_biotype "protein_coding";gene_id "XLOC_005394";gene_name "SIRT3";class_code "j";oId "Brain-CerebellarHemisphere_00070073";is.last "FALSE";is.first "FALSE";is.singleExon "FALSE"
chr11	transdecoder	five_prime_UTR	233343	236339	.	-	.	transcript_id "DNTX_00043888";transcript_type "protein_coding";transcript_biotype "protein_coding";gene_id "XLOC_005394";gene_name "SIRT3";class_code "j";oId "Brain-CerebellarHemisphere_00070073";is.last "FALSE";novel_exon_id "nvl_exon30639";novel_exon_type "RI";is.first "TRUE";is.singleExon "FALSE"
chr11	transdecoder	start_codon	224228	224230	.	-	0	transcript_id "DNTX_00043888";transcript_type "protein_coding";transcript_biotype "protein_coding";gene_id "XLOC_005394";gene_name "SIRT3";class_code "j";oId "Brain-CerebellarHemisphere_00070073";is.last "FALSE";is.first "FALSE";is.singleExon "FALSE"
chr11	transdecoder	CDS	216701	216718	.	-	0	transcript_id "DNTX_00043888";transcript_type "protein_coding";transcript_biotype "protein_coding";gene_id "XLOC_005394";gene_name "SIRT3";class_code "j";oId "Brain-CerebellarHemisphere_00070073";is.last "FALSE";is.first "FALSE";is.singleExon "FALSE"
chr11	transdecoder	CDS	218832	219041	.	-	0	transcript_id "DNTX_00043888";transcript_type "protein_coding";transcript_biotype "protein_coding";gene_id "XLOC_005394";gene_name "SIRT3";class_code "j";oId "Brain-CerebellarHemisphere_00070073";is.last "FALSE";is.first "FALSE";is.singleExon "FALSE"
chr11	transdecoder	CDS	224078	224230	.	-	0	transcript_id "DNTX_00043888";transcript_type "protein_coding";transcript_biotype "protein_coding";gene_id "XLOC_005394";gene_name "SIRT3";class_code "j";oId "Brain-CerebellarHemisphere_00070073";is.last "FALSE";is.first "FALSE";is.singleExon "FALSE"
chr11	transdecoder	stop_codon	216698	216700	.	-	0	transcript_id "DNTX_00043888";transcript_type "protein_coding";transcript_biotype "protein_coding";gene_id "XLOC_005394";gene_name "SIRT3";class_code "j";oId "Brain-CerebellarHemisphere_00070073";is.last "FALSE";is.first "FALSE";is.singleExon "FALSE"
chr11	transdecoder	three_prime_UTR	215458	216697	.	-	.	transcript_id "DNTX_00043888";transcript_type "protein_coding";transcript_biotype "protein_coding";gene_id "XLOC_005394";gene_name "SIRT3";class_code "j";oId "Brain-CerebellarHemisphere_00070073";is.last "FALSE";is.first "FALSE";is.singleExon "FALSE"
chr11	transdecoder	transcript	215458	236339	.	-	.	transcript_id "DNTX_00044424";transcript_type "protein_coding";transcript_biotype "protein_coding";gene_id "XLOC_005394";gene_name "SIRT3";class_code "j";oId "Thyroid_00066182";is.last "FALSE";is.first "FALSE";is.singleExon "FALSE"
chr11	transdecoder	exon	215458	216718	.	-	.	transcript_id "DNTX_00044424";transcript_type "protein_coding";transcript_biotype "protein_coding";exon_number "6";gene_id "XLOC_005394";gene_name "SIRT3";class_code "j";oId "Thyroid_00066182";is.last "TRUE";is.first "FALSE";is.singleExon "FALSE"
chr11	transdecoder	exon	218778	219041	.	-	.	transcript_id "DNTX_00044424";transcript_type "protein_coding";transcript_biotype "protein_coding";exon_number "5";gene_id "XLOC_005394";gene_name "SIRT3";class_code "j";oId "Thyroid_00066182";is.last "FALSE";is.first "FALSE";is.singleExon "FALSE"
chr11	transdecoder	exon	224078	224239	.	-	.	transcript_id "DNTX_00044424";transcript_type "protein_coding";transcript_biotype "protein_coding";exon_number "4";gene_id "XLOC_005394";gene_name "SIRT3";class_code "j";oId "Thyroid_00066182";is.last "FALSE";is.first "FALSE";is.singleExon "FALSE"
chr11	transdecoder	exon	230452	230706	.	-	.	transcript_id "DNTX_00044424";transcript_type "protein_coding";transcript_biotype "protein_coding";exon_number "3";gene_id "XLOC_005394";gene_name "SIRT3";class_code "j";oId "Thyroid_00066182";is.last "FALSE";novel_exon_id "nvl_exon30643";novel_exon_type "RI";is.first "FALSE";is.singleExon "FALSE"
chr11	transdecoder	exon	232983	233215	.	-	.	transcript_id "DNTX_00044424";transcript_type "protein_coding";transcript_biotype "protein_coding";exon_number "2";gene_id "XLOC_005394";gene_name "SIRT3";class_code "j";oId "Thyroid_00066182";is.last "FALSE";is.first "FALSE";is.singleExon "FALSE"
chr11	transdecoder	exon	233343	236339	.	-	.	transcript_id "DNTX_00044424";transcript_type "protein_coding";transcript_biotype "protein_coding";exon_number "1";gene_id "XLOC_005394";gene_name "SIRT3";class_code "j";oId "Thyroid_00066182";is.last "FALSE";novel_exon_id "nvl_exon30639";novel_exon_type "RI";is.first "TRUE";is.singleExon "FALSE"
chr11	transdecoder	five_prime_UTR	224231	224239	.	-	.	transcript_id "DNTX_00044424";transcript_type "protein_coding";transcript_biotype "protein_coding";gene_id "XLOC_005394";gene_name "SIRT3";class_code "j";oId "Thyroid_00066182";is.last "FALSE";is.first "FALSE";is.singleExon "FALSE"
chr11	transdecoder	five_prime_UTR	230452	230706	.	-	.	transcript_id "DNTX_00044424";transcript_type "protein_coding";transcript_biotype "protein_coding";gene_id "XLOC_005394";gene_name "SIRT3";class_code "j";oId "Thyroid_00066182";is.last "FALSE";novel_exon_id "nvl_exon30643";novel_exon_type "RI";is.first "FALSE";is.singleExon "FALSE"
chr11	transdecoder	five_prime_UTR	232983	233215	.	-	.	transcript_id "DNTX_00044424";transcript_type "protein_coding";transcript_biotype "protein_coding";gene_id "XLOC_005394";gene_name "SIRT3";class_code "j";oId "Thyroid_00066182";is.last "FALSE";is.first "FALSE";is.singleExon "FALSE"
chr11	transdecoder	five_prime_UTR	233343	236339	.	-	.	transcript_id "DNTX_00044424";transcript_type "protein_coding";transcript_biotype "protein_coding";gene_id "XLOC_005394";gene_name "SIRT3";class_code "j";oId "Thyroid_00066182";is.last "FALSE";novel_exon_id "nvl_exon30639";novel_exon_type "RI";is.first "TRUE";is.singleExon "FALSE"
chr11	transdecoder	start_codon	224228	224230	.	-	0	transcript_id "DNTX_00044424";transcript_type "protein_coding";transcript_biotype "protein_coding";gene_id "XLOC_005394";gene_name "SIRT3";class_code "j";oId "Thyroid_00066182";is.last "FALSE";is.first "FALSE";is.singleExon "FALSE"
chr11	transdecoder	CDS	216701	216718	.	-	0	transcript_id "DNTX_00044424";transcript_type "protein_coding";transcript_biotype "protein_coding";gene_id "XLOC_005394";gene_name "SIRT3";class_code "j";oId "Thyroid_00066182";is.last "FALSE";is.first "FALSE";is.singleExon "FALSE"
chr11	transdecoder	CDS	218778	219041	.	-	0	transcript_id "DNTX_00044424";transcript_type "protein_coding";transcript_biotype "protein_coding";gene_id "XLOC_005394";gene_name "SIRT3";class_code "j";oId "Thyroid_00066182";is.last "FALSE";is.first "FALSE";is.singleExon "FALSE"
chr11	transdecoder	CDS	224078	224230	.	-	0	transcript_id "DNTX_00044424";transcript_type "protein_coding";transcript_biotype "protein_coding";gene_id "XLOC_005394";gene_name "SIRT3";class_code "j";oId "Thyroid_00066182";is.last "FALSE";is.first "FALSE";is.singleExon "FALSE"
chr11	transdecoder	stop_codon	216698	216700	.	-	0	transcript_id "DNTX_00044424";transcript_type "protein_coding";transcript_biotype "protein_coding";gene_id "XLOC_005394";gene_name "SIRT3";class_code "j";oId "Thyroid_00066182";is.last "FALSE";is.first "FALSE";is.singleExon "FALSE"
chr11	transdecoder	three_prime_UTR	215458	216697	.	-	.	transcript_id "DNTX_00044424";transcript_type "protein_coding";transcript_biotype "protein_coding";gene_id "XLOC_005394";gene_name "SIRT3";class_code "j";oId "Thyroid_00066182";is.last "FALSE";is.first "FALSE";is.singleExon "FALSE"
chr11	transdecoder	transcript	215458	236431	.	-	.	transcript_id "DNTX_00036713";transcript_type "protein_coding";transcript_biotype "protein_coding";gene_id "XLOC_005394";gene_name "SIRT3";class_code "=";oId "Pancreas_00055837";is.last "FALSE";is.first "FALSE";is.singleExon "FALSE"
chr11	transdecoder	exon	215458	216718	.	-	.	transcript_id "DNTX_00036713";transcript_type "protein_coding";transcript_biotype "protein_coding";exon_number "7";gene_id "XLOC_005394";gene_name "SIRT3";class_code "=";oId "Pancreas_00055837";is.last "TRUE";is.first "FALSE";is.singleExon "FALSE"
chr11	transdecoder	exon	218832	219041	.	-	.	transcript_id "DNTX_00036713";transcript_type "protein_coding";transcript_biotype "protein_coding";exon_number "6";gene_id "XLOC_005394";gene_name "SIRT3";class_code "=";oId "Pancreas_00055837";is.last "FALSE";is.first "FALSE";is.singleExon "FALSE"
chr11	transdecoder	exon	224078	224239	.	-	.	transcript_id "DNTX_00036713";transcript_type "protein_coding";transcript_biotype "protein_coding";exon_number "5";gene_id "XLOC_005394";gene_name "SIRT3";class_code "=";oId "Pancreas_00055837";is.last "FALSE";is.first "FALSE";is.singleExon "FALSE"
chr11	transdecoder	exon	230452	230552	.	-	.	transcript_id "DNTX_00036713";transcript_type "protein_coding";transcript_biotype "protein_coding";exon_number "4";gene_id "XLOC_005394";gene_name "SIRT3";class_code "=";oId "Pancreas_00055837";is.last "FALSE";is.first "FALSE";is.singleExon "FALSE"
chr11	transdecoder	exon	232983	233215	.	-	.	transcript_id "DNTX_00036713";transcript_type "protein_coding";transcript_biotype "protein_coding";exon_number "3";gene_id "XLOC_005394";gene_name "SIRT3";class_code "=";oId "Pancreas_00055837";is.last "FALSE";is.first "FALSE";is.singleExon "FALSE"
chr11	transdecoder	exon	233343	233534	.	-	.	transcript_id "DNTX_00036713";transcript_type "protein_coding";transcript_biotype "protein_coding";exon_number "2";gene_id "XLOC_005394";gene_name "SIRT3";class_code "=";oId "Pancreas_00055837";is.last "FALSE";is.first "FALSE";is.singleExon "FALSE"
chr11	transdecoder	exon	236048	236431	.	-	.	transcript_id "DNTX_00036713";transcript_type "protein_coding";transcript_biotype "protein_coding";exon_number "1";gene_id "XLOC_005394";gene_name "SIRT3";class_code "=";oId "Pancreas_00055837";is.last "FALSE";is.first "TRUE";is.singleExon "FALSE"
chr11	transdecoder	five_prime_UTR	236329	236431	.	-	.	transcript_id "DNTX_00036713";transcript_type "protein_coding";transcript_biotype "protein_coding";gene_id "XLOC_005394";gene_name "SIRT3";class_code "=";oId "Pancreas_00055837";is.last "FALSE";is.first "FALSE";is.singleExon "FALSE"
chr11	transdecoder	start_codon	236326	236328	.	-	0	transcript_id "DNTX_00036713";transcript_type "protein_coding";transcript_biotype "protein_coding";gene_id "XLOC_005394";gene_name "SIRT3";class_code "=";oId "Pancreas_00055837";is.last "FALSE";is.first "FALSE";is.singleExon "FALSE"
chr11	transdecoder	CDS	216701	216718	.	-	0	transcript_id "DNTX_00036713";transcript_type "protein_coding";transcript_biotype "protein_coding";gene_id "XLOC_005394";gene_name "SIRT3";class_code "=";oId "Pancreas_00055837";is.last "FALSE";is.first "FALSE";is.singleExon "FALSE"
chr11	transdecoder	CDS	218832	219041	.	-	0	transcript_id "DNTX_00036713";transcript_type "protein_coding";transcript_biotype "protein_coding";gene_id "XLOC_005394";gene_name "SIRT3";class_code "=";oId "Pancreas_00055837";is.last "FALSE";is.first "FALSE";is.singleExon "FALSE"
chr11	transdecoder	CDS	224078	224239	.	-	0	transcript_id "DNTX_00036713";transcript_type "protein_coding";transcript_biotype "protein_coding";gene_id "XLOC_005394";gene_name "SIRT3";class_code "=";oId "Pancreas_00055837";is.last "FALSE";is.first "FALSE";is.singleExon "FALSE"
chr11	transdecoder	CDS	230452	230552	.	-	2	transcript_id "DNTX_00036713";transcript_type "protein_coding";transcript_biotype "protein_coding";gene_id "XLOC_005394";gene_name "SIRT3";class_code "=";oId "Pancreas_00055837";is.last "FALSE";is.first "FALSE";is.singleExon "FALSE"
chr11	transdecoder	CDS	232983	233215	.	-	1	transcript_id "DNTX_00036713";transcript_type "protein_coding";transcript_biotype "protein_coding";gene_id "XLOC_005394";gene_name "SIRT3";class_code "=";oId "Pancreas_00055837";is.last "FALSE";is.first "FALSE";is.singleExon "FALSE"
chr11	transdecoder	CDS	233343	233534	.	-	1	transcript_id "DNTX_00036713";transcript_type "protein_coding";transcript_biotype "protein_coding";gene_id "XLOC_005394";gene_name "SIRT3";class_code "=";oId "Pancreas_00055837";is.last "FALSE";is.first "FALSE";is.singleExon "FALSE"
chr11	transdecoder	CDS	236048	236328	.	-	0	transcript_id "DNTX_00036713";transcript_type "protein_coding";transcript_biotype "protein_coding";gene_id "XLOC_005394";gene_name "SIRT3";class_code "=";oId "Pancreas_00055837";is.last "FALSE";is.first "FALSE";is.singleExon "FALSE"
chr11	transdecoder	stop_codon	216698	216700	.	-	0	transcript_id "DNTX_00036713";transcript_type "protein_coding";transcript_biotype "protein_coding";gene_id "XLOC_005394";gene_name "SIRT3";class_code "=";oId "Pancreas_00055837";is.last "FALSE";is.first "FALSE";is.singleExon "FALSE"
chr11	transdecoder	three_prime_UTR	215458	216697	.	-	.	transcript_id "DNTX_00036713";transcript_type "protein_coding";transcript_biotype "protein_coding";gene_id "XLOC_005394";gene_name "SIRT3";class_code "=";oId "Pancreas_00055837";is.last "FALSE";is.first "FALSE";is.singleExon "FALSE"
chr11	transdecoder	transcript	215458	236834	.	-	.	transcript_id "DNTX_00041690";transcript_type "protein_coding";transcript_biotype "protein_coding";gene_id "XLOC_005394";gene_name "SIRT3";class_code "j";oId "Brain-Nucleusaccumbensbasalganglia_00072476";is.last "FALSE";is.first "FALSE";is.singleExon "FALSE"
chr11	transdecoder	exon	215458	216718	.	-	.	transcript_id "DNTX_00041690";transcript_type "protein_coding";transcript_biotype "protein_coding";exon_number "6";gene_id "XLOC_005394";gene_name "SIRT3";class_code "j";oId "Brain-Nucleusaccumbensbasalganglia_00072476";is.last "TRUE";is.first "FALSE";is.singleExon "FALSE"
chr11	transdecoder	exon	218778	219041	.	-	.	transcript_id "DNTX_00041690";transcript_type "protein_coding";transcript_biotype "protein_coding";exon_number "5";gene_id "XLOC_005394";gene_name "SIRT3";class_code "j";oId "Brain-Nucleusaccumbensbasalganglia_00072476";is.last "FALSE";is.first "FALSE";is.singleExon "FALSE"
chr11	transdecoder	exon	224078	224239	.	-	.	transcript_id "DNTX_00041690";transcript_type "protein_coding";transcript_biotype "protein_coding";exon_number "4";gene_id "XLOC_005394";gene_name "SIRT3";class_code "j";oId "Brain-Nucleusaccumbensbasalganglia_00072476";is.last "FALSE";is.first "FALSE";is.singleExon "FALSE"
chr11	transdecoder	exon	230452	230552	.	-	.	transcript_id "DNTX_00041690";transcript_type "protein_coding";transcript_biotype "protein_coding";exon_number "3";gene_id "XLOC_005394";gene_name "SIRT3";class_code "j";oId "Brain-Nucleusaccumbensbasalganglia_00072476";is.last "FALSE";is.first "FALSE";is.singleExon "FALSE"
chr11	transdecoder	exon	232983	233215	.	-	.	transcript_id "DNTX_00041690";transcript_type "protein_coding";transcript_biotype "protein_coding";exon_number "2";gene_id "XLOC_005394";gene_name "SIRT3";class_code "j";oId "Brain-Nucleusaccumbensbasalganglia_00072476";is.last "FALSE";is.first "FALSE";is.singleExon "FALSE"
chr11	transdecoder	exon	233343	236834	.	-	.	transcript_id "DNTX_00041690";transcript_type "protein_coding";transcript_biotype "protein_coding";exon_number "1";gene_id "XLOC_005394";gene_name "SIRT3";class_code "j";oId "Brain-Nucleusaccumbensbasalganglia_00072476";is.last "FALSE";novel_exon_id "nvl_exon30644";novel_exon_type "RI";is.first "TRUE";is.singleExon "FALSE"
chr11	transdecoder	five_prime_UTR	233390	236834	.	-	.	transcript_id "DNTX_00041690";transcript_type "protein_coding";transcript_biotype "protein_coding";gene_id "XLOC_005394";gene_name "SIRT3";class_code "j";oId "Brain-Nucleusaccumbensbasalganglia_00072476";is.last "FALSE";is.first "FALSE";is.singleExon "FALSE"
chr11	transdecoder	start_codon	233387	233389	.	-	0	transcript_id "DNTX_00041690";transcript_type "protein_coding";transcript_biotype "protein_coding";gene_id "XLOC_005394";gene_name "SIRT3";class_code "j";oId "Brain-Nucleusaccumbensbasalganglia_00072476";is.last "FALSE";is.first "FALSE";is.singleExon "FALSE"
chr11	transdecoder	CDS	216701	216718	.	-	0	transcript_id "DNTX_00041690";transcript_type "protein_coding";transcript_biotype "protein_coding";gene_id "XLOC_005394";gene_name "SIRT3";class_code "j";oId "Brain-Nucleusaccumbensbasalganglia_00072476";is.last "FALSE";is.first "FALSE";is.singleExon "FALSE"
chr11	transdecoder	CDS	218778	219041	.	-	0	transcript_id "DNTX_00041690";transcript_type "protein_coding";transcript_biotype "protein_coding";gene_id "XLOC_005394";gene_name "SIRT3";class_code "j";oId "Brain-Nucleusaccumbensbasalganglia_00072476";is.last "FALSE";is.first "FALSE";is.singleExon "FALSE"
chr11	transdecoder	CDS	224078	224239	.	-	0	transcript_id "DNTX_00041690";transcript_type "protein_coding";transcript_biotype "protein_coding";gene_id "XLOC_005394";gene_name "SIRT3";class_code "j";oId "Brain-Nucleusaccumbensbasalganglia_00072476";is.last "FALSE";is.first "FALSE";is.singleExon "FALSE"
chr11	transdecoder	CDS	230452	230552	.	-	2	transcript_id "DNTX_00041690";transcript_type "protein_coding";transcript_biotype "protein_coding";gene_id "XLOC_005394";gene_name "SIRT3";class_code "j";oId "Brain-Nucleusaccumbensbasalganglia_00072476";is.last "FALSE";is.first "FALSE";is.singleExon "FALSE"
chr11	transdecoder	CDS	232983	233215	.	-	1	transcript_id "DNTX_00041690";transcript_type "protein_coding";transcript_biotype "protein_coding";gene_id "XLOC_005394";gene_name "SIRT3";class_code "j";oId "Brain-Nucleusaccumbensbasalganglia_00072476";is.last "FALSE";is.first "FALSE";is.singleExon "FALSE"
chr11	transdecoder	CDS	233343	233389	.	-	0	transcript_id "DNTX_00041690";transcript_type "protein_coding";transcript_biotype "protein_coding";gene_id "XLOC_005394";gene_name "SIRT3";class_code "j";oId "Brain-Nucleusaccumbensbasalganglia_00072476";is.last "FALSE";is.first "FALSE";is.singleExon "FALSE"
chr11	transdecoder	stop_codon	216698	216700	.	-	0	transcript_id "DNTX_00041690";transcript_type "protein_coding";transcript_biotype "protein_coding";gene_id "XLOC_005394";gene_name "SIRT3";class_code "j";oId "Brain-Nucleusaccumbensbasalganglia_00072476";is.last "FALSE";is.first "FALSE";is.singleExon "FALSE"
chr11	transdecoder	three_prime_UTR	215458	216697	.	-	.	transcript_id "DNTX_00041690";transcript_type "protein_coding";transcript_biotype "protein_coding";gene_id "XLOC_005394";gene_name "SIRT3";class_code "j";oId "Brain-Nucleusaccumbensbasalganglia_00072476";is.last "FALSE";is.first "FALSE";is.singleExon "FALSE"
chr11	transdecoder	transcript	216179	236343	.	-	.	transcript_id "DNTX_00036714";transcript_type "protein_coding";transcript_biotype "protein_coding";gene_id "XLOC_005394";gene_name "SIRT3";class_code "=";oId "Pancreas_00055839";is.last "FALSE";is.first "FALSE";is.singleExon "FALSE"
chr11	transdecoder	exon	216179	216718	.	-	.	transcript_id "DNTX_00036714";transcript_type "protein_coding";transcript_biotype "protein_coding";exon_number "7";gene_id "XLOC_005394";gene_name "SIRT3";class_code "=";oId "Pancreas_00055839";is.last "TRUE";is.first "FALSE";is.singleExon "FALSE"
chr11	transdecoder	exon	218832	219041	.	-	.	transcript_id "DNTX_00036714";transcript_type "protein_coding";transcript_biotype "protein_coding";exon_number "6";gene_id "XLOC_005394";gene_name "SIRT3";class_code "=";oId "Pancreas_00055839";is.last "FALSE";is.first "FALSE";is.singleExon "FALSE"
chr11	transdecoder	exon	224078	224239	.	-	.	transcript_id "DNTX_00036714";transcript_type "protein_coding";transcript_biotype "protein_coding";exon_number "5";gene_id "XLOC_005394";gene_name "SIRT3";class_code "=";oId "Pancreas_00055839";is.last "FALSE";is.first "FALSE";is.singleExon "FALSE"
chr11	transdecoder	exon	230452	230552	.	-	.	transcript_id "DNTX_00036714";transcript_type "protein_coding";transcript_biotype "protein_coding";exon_number "4";gene_id "XLOC_005394";gene_name "SIRT3";class_code "=";oId "Pancreas_00055839";is.last "FALSE";is.first "FALSE";is.singleExon "FALSE"
chr11	transdecoder	exon	232983	233215	.	-	.	transcript_id "DNTX_00036714";transcript_type "protein_coding";transcript_biotype "protein_coding";exon_number "3";gene_id "XLOC_005394";gene_name "SIRT3";class_code "=";oId "Pancreas_00055839";is.last "FALSE";is.first "FALSE";is.singleExon "FALSE"
chr11	transdecoder	exon	233343	233534	.	-	.	transcript_id "DNTX_00036714";transcript_type "protein_coding";transcript_biotype "protein_coding";exon_number "2";gene_id "XLOC_005394";gene_name "SIRT3";class_code "=";oId "Pancreas_00055839";is.last "FALSE";is.first "FALSE";is.singleExon "FALSE"
chr11	transdecoder	exon	236194	236343	.	-	.	transcript_id "DNTX_00036714";transcript_type "protein_coding";transcript_biotype "protein_coding";exon_number "1";gene_id "XLOC_005394";gene_name "SIRT3";class_code "=";oId "Pancreas_00055839";is.last "FALSE";is.first "TRUE";is.singleExon "FALSE"
chr11	transdecoder	five_prime_UTR	233390	233534	.	-	.	transcript_id "DNTX_00036714";transcript_type "protein_coding";transcript_biotype "protein_coding";gene_id "XLOC_005394";gene_name "SIRT3";class_code "=";oId "Pancreas_00055839";is.last "FALSE";is.first "FALSE";is.singleExon "FALSE"
chr11	transdecoder	five_prime_UTR	236194	236343	.	-	.	transcript_id "DNTX_00036714";transcript_type "protein_coding";transcript_biotype "protein_coding";gene_id "XLOC_005394";gene_name "SIRT3";class_code "=";oId "Pancreas_00055839";is.last "FALSE";is.first "TRUE";is.singleExon "FALSE"
chr11	transdecoder	start_codon	233387	233389	.	-	0	transcript_id "DNTX_00036714";transcript_type "protein_coding";transcript_biotype "protein_coding";gene_id "XLOC_005394";gene_name "SIRT3";class_code "=";oId "Pancreas_00055839";is.last "FALSE";is.first "FALSE";is.singleExon "FALSE"
chr11	transdecoder	CDS	216701	216718	.	-	0	transcript_id "DNTX_00036714";transcript_type "protein_coding";transcript_biotype "protein_coding";gene_id "XLOC_005394";gene_name "SIRT3";class_code "=";oId "Pancreas_00055839";is.last "FALSE";is.first "FALSE";is.singleExon "FALSE"
chr11	transdecoder	CDS	218832	219041	.	-	0	transcript_id "DNTX_00036714";transcript_type "protein_coding";transcript_biotype "protein_coding";gene_id "XLOC_005394";gene_name "SIRT3";class_code "=";oId "Pancreas_00055839";is.last "FALSE";is.first "FALSE";is.singleExon "FALSE"
chr11	transdecoder	CDS	224078	224239	.	-	0	transcript_id "DNTX_00036714";transcript_type "protein_coding";transcript_biotype "protein_coding";gene_id "XLOC_005394";gene_name "SIRT3";class_code "=";oId "Pancreas_00055839";is.last "FALSE";is.first "FALSE";is.singleExon "FALSE"
chr11	transdecoder	CDS	230452	230552	.	-	2	transcript_id "DNTX_00036714";transcript_type "protein_coding";transcript_biotype "protein_coding";gene_id "XLOC_005394";gene_name "SIRT3";class_code "=";oId "Pancreas_00055839";is.last "FALSE";is.first "FALSE";is.singleExon "FALSE"
chr11	transdecoder	CDS	232983	233215	.	-	1	transcript_id "DNTX_00036714";transcript_type "protein_coding";transcript_biotype "protein_coding";gene_id "XLOC_005394";gene_name "SIRT3";class_code "=";oId "Pancreas_00055839";is.last "FALSE";is.first "FALSE";is.singleExon "FALSE"
chr11	transdecoder	CDS	233343	233389	.	-	0	transcript_id "DNTX_00036714";transcript_type "protein_coding";transcript_biotype "protein_coding";gene_id "XLOC_005394";gene_name "SIRT3";class_code "=";oId "Pancreas_00055839";is.last "FALSE";is.first "FALSE";is.singleExon "FALSE"
chr11	transdecoder	stop_codon	216698	216700	.	-	0	transcript_id "DNTX_00036714";transcript_type "protein_coding";transcript_biotype "protein_coding";gene_id "XLOC_005394";gene_name "SIRT3";class_code "=";oId "Pancreas_00055839";is.last "FALSE";is.first "FALSE";is.singleExon "FALSE"
chr11	transdecoder	three_prime_UTR	216179	216697	.	-	.	transcript_id "DNTX_00036714";transcript_type "protein_coding";transcript_biotype "protein_coding";gene_id "XLOC_005394";gene_name "SIRT3";class_code "=";oId "Pancreas_00055839";is.last "FALSE";is.first "FALSE";is.singleExon "FALSE"
chr11	StringTie	transcript	216324	219035	.	-	.	transcript_id "DNTX_00046409";transcript_type "noncoding";transcript_biotype "noncoding";gene_id "XLOC_005394";gene_name "SIRT3";class_code "c";oId "Cornea_Adult.Tissue_00125631";is.last "FALSE";is.first "FALSE";is.singleExon "FALSE"
chr11	StringTie	exon	216324	216718	.	-	.	transcript_id "DNTX_00046409";transcript_type "noncoding";transcript_biotype "noncoding";exon_number "2";gene_id "XLOC_005394";gene_name "SIRT3";class_code "c";oId "Cornea_Adult.Tissue_00125631";is.last "TRUE";novel_exon_id "nvl_exon30645";novel_exon_type "A5SS";is.first "FALSE";is.singleExon "FALSE"
chr11	StringTie	exon	218832	219035	.	-	.	transcript_id "DNTX_00046409";transcript_type "noncoding";transcript_biotype "noncoding";exon_number "1";gene_id "XLOC_005394";gene_name "SIRT3";class_code "c";oId "Cornea_Adult.Tissue_00125631";is.last "FALSE";novel_exon_id "nvl_exon30646";novel_exon_type "A3SS";is.first "TRUE";is.singleExon "FALSE"
chr11	transdecoder	transcript	216611	236834	.	-	.	transcript_id "DNTX_00040516";transcript_type "protein_coding";transcript_biotype "protein_coding";gene_id "XLOC_005394";gene_name "SIRT3";class_code "=";oId "Retina_Adult.Tissue_00203085";is.last "FALSE";is.first "FALSE";is.singleExon "FALSE"
chr11	transdecoder	exon	216611	216718	.	-	.	transcript_id "DNTX_00040516";transcript_type "protein_coding";transcript_biotype "protein_coding";exon_number "7";gene_id "XLOC_005394";gene_name "SIRT3";class_code "=";oId "Retina_Adult.Tissue_00203085";is.last "TRUE";is.first "FALSE";is.singleExon "FALSE"
chr11	transdecoder	exon	218832	219041	.	-	.	transcript_id "DNTX_00040516";transcript_type "protein_coding";transcript_biotype "protein_coding";exon_number "6";gene_id "XLOC_005394";gene_name "SIRT3";class_code "=";oId "Retina_Adult.Tissue_00203085";is.last "FALSE";is.first "FALSE";is.singleExon "FALSE"
chr11	transdecoder	exon	224078	224239	.	-	.	transcript_id "DNTX_00040516";transcript_type "protein_coding";transcript_biotype "protein_coding";exon_number "5";gene_id "XLOC_005394";gene_name "SIRT3";class_code "=";oId "Retina_Adult.Tissue_00203085";is.last "FALSE";is.first "FALSE";is.singleExon "FALSE"
chr11	transdecoder	exon	230452	230552	.	-	.	transcript_id "DNTX_00040516";transcript_type "protein_coding";transcript_biotype "protein_coding";exon_number "4";gene_id "XLOC_005394";gene_name "SIRT3";class_code "=";oId "Retina_Adult.Tissue_00203085";is.last "FALSE";is.first "FALSE";is.singleExon "FALSE"
chr11	transdecoder	exon	232983	233215	.	-	.	transcript_id "DNTX_00040516";transcript_type "protein_coding";transcript_biotype "protein_coding";exon_number "3";gene_id "XLOC_005394";gene_name "SIRT3";class_code "=";oId "Retina_Adult.Tissue_00203085";is.last "FALSE";is.first "FALSE";is.singleExon "FALSE"
chr11	transdecoder	exon	233343	233534	.	-	.	transcript_id "DNTX_00040516";transcript_type "protein_coding";transcript_biotype "protein_coding";exon_number "2";gene_id "XLOC_005394";gene_name "SIRT3";class_code "=";oId "Retina_Adult.Tissue_00203085";is.last "FALSE";is.first "FALSE";is.singleExon "FALSE"
chr11	transdecoder	exon	236616	236834	.	-	.	transcript_id "DNTX_00040516";transcript_type "protein_coding";transcript_biotype "protein_coding";exon_number "1";gene_id "XLOC_005394";gene_name "SIRT3";class_code "=";oId "Retina_Adult.Tissue_00203085";is.last "FALSE";is.first "TRUE";is.singleExon "FALSE"
chr11	transdecoder	five_prime_UTR	233390	233534	.	-	.	transcript_id "DNTX_00040516";transcript_type "protein_coding";transcript_biotype "protein_coding";gene_id "XLOC_005394";gene_name "SIRT3";class_code "=";oId "Retina_Adult.Tissue_00203085";is.last "FALSE";is.first "FALSE";is.singleExon "FALSE"
chr11	transdecoder	five_prime_UTR	236616	236834	.	-	.	transcript_id "DNTX_00040516";transcript_type "protein_coding";transcript_biotype "protein_coding";gene_id "XLOC_005394";gene_name "SIRT3";class_code "=";oId "Retina_Adult.Tissue_00203085";is.last "FALSE";is.first "TRUE";is.singleExon "FALSE"
chr11	transdecoder	start_codon	233387	233389	.	-	0	transcript_id "DNTX_00040516";transcript_type "protein_coding";transcript_biotype "protein_coding";gene_id "XLOC_005394";gene_name "SIRT3";class_code "=";oId "Retina_Adult.Tissue_00203085";is.last "FALSE";is.first "FALSE";is.singleExon "FALSE"
chr11	transdecoder	CDS	216701	216718	.	-	0	transcript_id "DNTX_00040516";transcript_type "protein_coding";transcript_biotype "protein_coding";gene_id "XLOC_005394";gene_name "SIRT3";class_code "=";oId "Retina_Adult.Tissue_00203085";is.last "FALSE";is.first "FALSE";is.singleExon "FALSE"
chr11	transdecoder	CDS	218832	219041	.	-	0	transcript_id "DNTX_00040516";transcript_type "protein_coding";transcript_biotype "protein_coding";gene_id "XLOC_005394";gene_name "SIRT3";class_code "=";oId "Retina_Adult.Tissue_00203085";is.last "FALSE";is.first "FALSE";is.singleExon "FALSE"
chr11	transdecoder	CDS	224078	224239	.	-	0	transcript_id "DNTX_00040516";transcript_type "protein_coding";transcript_biotype "protein_coding";gene_id "XLOC_005394";gene_name "SIRT3";class_code "=";oId "Retina_Adult.Tissue_00203085";is.last "FALSE";is.first "FALSE";is.singleExon "FALSE"
chr11	transdecoder	CDS	230452	230552	.	-	2	transcript_id "DNTX_00040516";transcript_type "protein_coding";transcript_biotype "protein_coding";gene_id "XLOC_005394";gene_name "SIRT3";class_code "=";oId "Retina_Adult.Tissue_00203085";is.last "FALSE";is.first "FALSE";is.singleExon "FALSE"
chr11	transdecoder	CDS	232983	233215	.	-	1	transcript_id "DNTX_00040516";transcript_type "protein_coding";transcript_biotype "protein_coding";gene_id "XLOC_005394";gene_name "SIRT3";class_code "=";oId "Retina_Adult.Tissue_00203085";is.last "FALSE";is.first "FALSE";is.singleExon "FALSE"
chr11	transdecoder	CDS	233343	233389	.	-	0	transcript_id "DNTX_00040516";transcript_type "protein_coding";transcript_biotype "protein_coding";gene_id "XLOC_005394";gene_name "SIRT3";class_code "=";oId "Retina_Adult.Tissue_00203085";is.last "FALSE";is.first "FALSE";is.singleExon "FALSE"
chr11	transdecoder	stop_codon	216698	216700	.	-	0	transcript_id "DNTX_00040516";transcript_type "protein_coding";transcript_biotype "protein_coding";gene_id "XLOC_005394";gene_name "SIRT3";class_code "=";oId "Retina_Adult.Tissue_00203085";is.last "FALSE";is.first "FALSE";is.singleExon "FALSE"
chr11	transdecoder	three_prime_UTR	216611	216697	.	-	.	transcript_id "DNTX_00040516";transcript_type "protein_coding";transcript_biotype "protein_coding";gene_id "XLOC_005394";gene_name "SIRT3";class_code "=";oId "Retina_Adult.Tissue_00203085";is.last "FALSE";is.first "FALSE";is.singleExon "FALSE"
chr11	transdecoder	gene	236546	252984	.	+	.	gene_id "XLOC_004538";gene_name "PSMD13";is.last "FALSE";is.first "FALSE";is.singleExon "FALSE"
chr11	transdecoder	transcript	236546	252956	.	+	.	transcript_id "DNTX_00035822";transcript_type "protein_coding";transcript_biotype "protein_coding";gene_id "XLOC_004538";gene_name "PSMD13";class_code "=";oId "Pancreas_00051845";is.last "FALSE";is.first "FALSE";is.singleExon "FALSE"
chr11	transdecoder	exon	236546	237144	.	+	.	transcript_id "DNTX_00035822";transcript_type "protein_coding";transcript_biotype "protein_coding";exon_number "1";gene_id "XLOC_004538";gene_name "PSMD13";class_code "=";oId "Pancreas_00051845";is.last "FALSE";is.first "TRUE";is.singleExon "FALSE"
chr11	transdecoder	exon	238998	239076	.	+	.	transcript_id "DNTX_00035822";transcript_type "protein_coding";transcript_biotype "protein_coding";exon_number "2";gene_id "XLOC_004538";gene_name "PSMD13";class_code "=";oId "Pancreas_00051845";is.last "FALSE";is.first "FALSE";is.singleExon "FALSE"
chr11	transdecoder	exon	244041	244075	.	+	.	transcript_id "DNTX_00035822";transcript_type "protein_coding";transcript_biotype "protein_coding";exon_number "3";gene_id "XLOC_004538";gene_name "PSMD13";class_code "=";oId "Pancreas_00051845";is.last "FALSE";is.first "FALSE";is.singleExon "FALSE"
chr11	transdecoder	exon	244161	244216	.	+	.	transcript_id "DNTX_00035822";transcript_type "protein_coding";transcript_biotype "protein_coding";exon_number "4";gene_id "XLOC_004538";gene_name "PSMD13";class_code "=";oId "Pancreas_00051845";is.last "FALSE";is.first "FALSE";is.singleExon "FALSE"
chr11	transdecoder	exon	244426	244469	.	+	.	transcript_id "DNTX_00035822";transcript_type "protein_coding";transcript_biotype "protein_coding";exon_number "5";gene_id "XLOC_004538";gene_name "PSMD13";class_code "=";oId "Pancreas_00051845";is.last "FALSE";is.first "FALSE";is.singleExon "FALSE"
chr11	transdecoder	exon	244675	244761	.	+	.	transcript_id "DNTX_00035822";transcript_type "protein_coding";transcript_biotype "protein_coding";exon_number "6";gene_id "XLOC_004538";gene_name "PSMD13";class_code "=";oId "Pancreas_00051845";is.last "FALSE";is.first "FALSE";is.singleExon "FALSE"
chr11	transdecoder	exon	247277	247448	.	+	.	transcript_id "DNTX_00035822";transcript_type "protein_coding";transcript_biotype "protein_coding";exon_number "7";gene_id "XLOC_004538";gene_name "PSMD13";class_code "=";oId "Pancreas_00051845";is.last "FALSE";is.first "FALSE";is.singleExon "FALSE"
chr11	transdecoder	exon	248776	248855	.	+	.	transcript_id "DNTX_00035822";transcript_type "protein_coding";transcript_biotype "protein_coding";exon_number "8";gene_id "XLOC_004538";gene_name "PSMD13";class_code "=";oId "Pancreas_00051845";is.last "FALSE";is.first "FALSE";is.singleExon "FALSE"
chr11	transdecoder	exon	248932	249057	.	+	.	transcript_id "DNTX_00035822";transcript_type "protein_coding";transcript_biotype "protein_coding";exon_number "9";gene_id "XLOC_004538";gene_name "PSMD13";class_code "=";oId "Pancreas_00051845";is.last "FALSE";is.first "FALSE";is.singleExon "FALSE"
chr11	transdecoder	exon	250803	250865	.	+	.	transcript_id "DNTX_00035822";transcript_type "protein_coding";transcript_biotype "protein_coding";exon_number "10";gene_id "XLOC_004538";gene_name "PSMD13";class_code "=";oId "Pancreas_00051845";is.last "FALSE";is.first "FALSE";is.singleExon "FALSE"
chr11	transdecoder	exon	251546	251626	.	+	.	transcript_id "DNTX_00035822";transcript_type "protein_coding";transcript_biotype "protein_coding";exon_number "11";gene_id "XLOC_004538";gene_name "PSMD13";class_code "=";oId "Pancreas_00051845";is.last "FALSE";is.first "FALSE";is.singleExon "FALSE"
chr11	transdecoder	exon	251820	251936	.	+	.	transcript_id "DNTX_00035822";transcript_type "protein_coding";transcript_biotype "protein_coding";exon_number "12";gene_id "XLOC_004538";gene_name "PSMD13";class_code "=";oId "Pancreas_00051845";is.last "FALSE";is.first "FALSE";is.singleExon "FALSE"
chr11	transdecoder	exon	252505	252956	.	+	.	transcript_id "DNTX_00035822";transcript_type "protein_coding";transcript_biotype "protein_coding";exon_number "13";gene_id "XLOC_004538";gene_name "PSMD13";class_code "=";oId "Pancreas_00051845";is.last "TRUE";is.first "FALSE";is.singleExon "FALSE"
chr11	transdecoder	five_prime_UTR	236546	237049	.	+	.	transcript_id "DNTX_00035822";transcript_type "protein_coding";transcript_biotype "protein_coding";gene_id "XLOC_004538";gene_name "PSMD13";class_code "=";oId "Pancreas_00051845";is.last "FALSE";is.first "FALSE";is.singleExon "FALSE"
chr11	transdecoder	start_codon	237050	237052	.	+	0	transcript_id "DNTX_00035822";transcript_type "protein_coding";transcript_biotype "protein_coding";gene_id "XLOC_004538";gene_name "PSMD13";class_code "=";oId "Pancreas_00051845";is.last "FALSE";is.first "FALSE";is.singleExon "FALSE"
chr11	transdecoder	CDS	237050	237144	.	+	0	transcript_id "DNTX_00035822";transcript_type "protein_coding";transcript_biotype "protein_coding";gene_id "XLOC_004538";gene_name "PSMD13";class_code "=";oId "Pancreas_00051845";is.last "FALSE";is.first "FALSE";is.singleExon "FALSE"
chr11	transdecoder	CDS	238998	239076	.	+	1	transcript_id "DNTX_00035822";transcript_type "protein_coding";transcript_biotype "protein_coding";gene_id "XLOC_004538";gene_name "PSMD13";class_code "=";oId "Pancreas_00051845";is.last "FALSE";is.first "FALSE";is.singleExon "FALSE"
chr11	transdecoder	CDS	244041	244075	.	+	0	transcript_id "DNTX_00035822";transcript_type "protein_coding";transcript_biotype "protein_coding";gene_id "XLOC_004538";gene_name "PSMD13";class_code "=";oId "Pancreas_00051845";is.last "FALSE";is.first "FALSE";is.singleExon "FALSE"
chr11	transdecoder	CDS	244161	244216	.	+	1	transcript_id "DNTX_00035822";transcript_type "protein_coding";transcript_biotype "protein_coding";gene_id "XLOC_004538";gene_name "PSMD13";class_code "=";oId "Pancreas_00051845";is.last "FALSE";is.first "FALSE";is.singleExon "FALSE"
chr11	transdecoder	CDS	244426	244469	.	+	2	transcript_id "DNTX_00035822";transcript_type "protein_coding";transcript_biotype "protein_coding";gene_id "XLOC_004538";gene_name "PSMD13";class_code "=";oId "Pancreas_00051845";is.last "FALSE";is.first "FALSE";is.singleExon "FALSE"
chr11	transdecoder	CDS	244675	244761	.	+	0	transcript_id "DNTX_00035822";transcript_type "protein_coding";transcript_biotype "protein_coding";gene_id "XLOC_004538";gene_name "PSMD13";class_code "=";oId "Pancreas_00051845";is.last "FALSE";is.first "FALSE";is.singleExon "FALSE"
chr11	transdecoder	CDS	247277	247448	.	+	0	transcript_id "DNTX_00035822";transcript_type "protein_coding";transcript_biotype "protein_coding";gene_id "XLOC_004538";gene_name "PSMD13";class_code "=";oId "Pancreas_00051845";is.last "FALSE";is.first "FALSE";is.singleExon "FALSE"
chr11	transdecoder	CDS	248776	248855	.	+	2	transcript_id "DNTX_00035822";transcript_type "protein_coding";transcript_biotype "protein_coding";gene_id "XLOC_004538";gene_name "PSMD13";class_code "=";oId "Pancreas_00051845";is.last "FALSE";is.first "FALSE";is.singleExon "FALSE"
chr11	transdecoder	CDS	248932	249057	.	+	0	transcript_id "DNTX_00035822";transcript_type "protein_coding";transcript_biotype "protein_coding";gene_id "XLOC_004538";gene_name "PSMD13";class_code "=";oId "Pancreas_00051845";is.last "FALSE";is.first "FALSE";is.singleExon "FALSE"
chr11	transdecoder	CDS	250803	250865	.	+	0	transcript_id "DNTX_00035822";transcript_type "protein_coding";transcript_biotype "protein_coding";gene_id "XLOC_004538";gene_name "PSMD13";class_code "=";oId "Pancreas_00051845";is.last "FALSE";is.first "FALSE";is.singleExon "FALSE"
chr11	transdecoder	CDS	251546	251626	.	+	0	transcript_id "DNTX_00035822";transcript_type "protein_coding";transcript_biotype "protein_coding";gene_id "XLOC_004538";gene_name "PSMD13";class_code "=";oId "Pancreas_00051845";is.last "FALSE";is.first "FALSE";is.singleExon "FALSE"
chr11	transdecoder	CDS	251820	251936	.	+	0	transcript_id "DNTX_00035822";transcript_type "protein_coding";transcript_biotype "protein_coding";gene_id "XLOC_004538";gene_name "PSMD13";class_code "=";oId "Pancreas_00051845";is.last "FALSE";is.first "FALSE";is.singleExon "FALSE"
chr11	transdecoder	CDS	252505	252597	.	+	0	transcript_id "DNTX_00035822";transcript_type "protein_coding";transcript_biotype "protein_coding";gene_id "XLOC_004538";gene_name "PSMD13";class_code "=";oId "Pancreas_00051845";is.last "FALSE";is.first "FALSE";is.singleExon "FALSE"
chr11	transdecoder	stop_codon	252598	252600	.	+	0	transcript_id "DNTX_00035822";transcript_type "protein_coding";transcript_biotype "protein_coding";gene_id "XLOC_004538";gene_name "PSMD13";class_code "=";oId "Pancreas_00051845";is.last "FALSE";is.first "FALSE";is.singleExon "FALSE"
chr11	transdecoder	three_prime_UTR	252601	252956	.	+	.	transcript_id "DNTX_00035822";transcript_type "protein_coding";transcript_biotype "protein_coding";gene_id "XLOC_004538";gene_name "PSMD13";class_code "=";oId "Pancreas_00051845";is.last "FALSE";is.first "FALSE";is.singleExon "FALSE"
chr11	StringTie	transcript	236960	251894	.	+	.	transcript_id "DNTX_00037521";transcript_type "noncoding";transcript_biotype "noncoding";gene_id "XLOC_004538";gene_name "PSMD13";class_code "c";oId "RPE_Fetal.Tissue_00113956";is.last "FALSE";is.first "FALSE";is.singleExon "FALSE"
chr11	StringTie	exon	236960	237144	.	+	.	transcript_id "DNTX_00037521";transcript_type "noncoding";transcript_biotype "noncoding";exon_number "1";gene_id "XLOC_004538";gene_name "PSMD13";class_code "c";oId "RPE_Fetal.Tissue_00113956";is.last "FALSE";novel_exon_id "nvl_exon30647";novel_exon_type "novel_TSS";is.first "TRUE";is.singleExon "FALSE"
chr11	StringTie	exon	238998	239076	.	+	.	transcript_id "DNTX_00037521";transcript_type "noncoding";transcript_biotype "noncoding";exon_number "2";gene_id "XLOC_004538";gene_name "PSMD13";class_code "c";oId "RPE_Fetal.Tissue_00113956";is.last "FALSE";is.first "FALSE";is.singleExon "FALSE"
chr11	StringTie	exon	244041	244075	.	+	.	transcript_id "DNTX_00037521";transcript_type "noncoding";transcript_biotype "noncoding";exon_number "3";gene_id "XLOC_004538";gene_name "PSMD13";class_code "c";oId "RPE_Fetal.Tissue_00113956";is.last "FALSE";is.first "FALSE";is.singleExon "FALSE"
chr11	StringTie	exon	244161	244216	.	+	.	transcript_id "DNTX_00037521";transcript_type "noncoding";transcript_biotype "noncoding";exon_number "4";gene_id "XLOC_004538";gene_name "PSMD13";class_code "c";oId "RPE_Fetal.Tissue_00113956";is.last "FALSE";is.first "FALSE";is.singleExon "FALSE"
chr11	StringTie	exon	244426	244469	.	+	.	transcript_id "DNTX_00037521";transcript_type "noncoding";transcript_biotype "noncoding";exon_number "5";gene_id "XLOC_004538";gene_name "PSMD13";class_code "c";oId "RPE_Fetal.Tissue_00113956";is.last "FALSE";is.first "FALSE";is.singleExon "FALSE"
chr11	StringTie	exon	244675	244761	.	+	.	transcript_id "DNTX_00037521";transcript_type "noncoding";transcript_biotype "noncoding";exon_number "6";gene_id "XLOC_004538";gene_name "PSMD13";class_code "c";oId "RPE_Fetal.Tissue_00113956";is.last "FALSE";is.first "FALSE";is.singleExon "FALSE"
chr11	StringTie	exon	247277	247448	.	+	.	transcript_id "DNTX_00037521";transcript_type "noncoding";transcript_biotype "noncoding";exon_number "7";gene_id "XLOC_004538";gene_name "PSMD13";class_code "c";oId "RPE_Fetal.Tissue_00113956";is.last "FALSE";is.first "FALSE";is.singleExon "FALSE"
chr11	StringTie	exon	248776	248855	.	+	.	transcript_id "DNTX_00037521";transcript_type "noncoding";transcript_biotype "noncoding";exon_number "8";gene_id "XLOC_004538";gene_name "PSMD13";class_code "c";oId "RPE_Fetal.Tissue_00113956";is.last "FALSE";is.first "FALSE";is.singleExon "FALSE"
chr11	StringTie	exon	248932	249057	.	+	.	transcript_id "DNTX_00037521";transcript_type "noncoding";transcript_biotype "noncoding";exon_number "9";gene_id "XLOC_004538";gene_name "PSMD13";class_code "c";oId "RPE_Fetal.Tissue_00113956";is.last "FALSE";is.first "FALSE";is.singleExon "FALSE"
chr11	StringTie	exon	250803	250865	.	+	.	transcript_id "DNTX_00037521";transcript_type "noncoding";transcript_biotype "noncoding";exon_number "10";gene_id "XLOC_004538";gene_name "PSMD13";class_code "c";oId "RPE_Fetal.Tissue_00113956";is.last "FALSE";is.first "FALSE";is.singleExon "FALSE"
chr11	StringTie	exon	251546	251626	.	+	.	transcript_id "DNTX_00037521";transcript_type "noncoding";transcript_biotype "noncoding";exon_number "11";gene_id "XLOC_004538";gene_name "PSMD13";class_code "c";oId "RPE_Fetal.Tissue_00113956";is.last "FALSE";is.first "FALSE";is.singleExon "FALSE"
chr11	StringTie	exon	251820	251894	.	+	.	transcript_id "DNTX_00037521";transcript_type "noncoding";transcript_biotype "noncoding";exon_number "12";gene_id "XLOC_004538";gene_name "PSMD13";class_code "c";oId "RPE_Fetal.Tissue_00113956";is.last "TRUE";is.first "FALSE";is.singleExon "FALSE"
chr11	transdecoder	transcript	236977	252953	.	+	.	transcript_id "DNTX_00050419";transcript_type "protein_coding";transcript_biotype "protein_coding";gene_id "XLOC_004538";gene_name "PSMD13";class_code "n";oId "SmallIntestine-TerminalIleum_00075725";is.last "FALSE";is.first "FALSE";is.singleExon "FALSE"
chr11	transdecoder	exon	236977	237144	.	+	.	transcript_id "DNTX_00050419";transcript_type "protein_coding";transcript_biotype "protein_coding";exon_number "1";gene_id "XLOC_004538";gene_name "PSMD13";class_code "n";oId "SmallIntestine-TerminalIleum_00075725";is.last "FALSE";is.first "TRUE";is.singleExon "FALSE"
chr11	transdecoder	exon	238998	239076	.	+	.	transcript_id "DNTX_00050419";transcript_type "protein_coding";transcript_biotype "protein_coding";exon_number "2";gene_id "XLOC_004538";gene_name "PSMD13";class_code "n";oId "SmallIntestine-TerminalIleum_00075725";is.last "FALSE";is.first "FALSE";is.singleExon "FALSE"
chr11	transdecoder	exon	244041	244075	.	+	.	transcript_id "DNTX_00050419";transcript_type "protein_coding";transcript_biotype "protein_coding";exon_number "3";gene_id "XLOC_004538";gene_name "PSMD13";class_code "n";oId "SmallIntestine-TerminalIleum_00075725";is.last "FALSE";is.first "FALSE";is.singleExon "FALSE"
chr11	transdecoder	exon	244161	244216	.	+	.	transcript_id "DNTX_00050419";transcript_type "protein_coding";transcript_biotype "protein_coding";exon_number "4";gene_id "XLOC_004538";gene_name "PSMD13";class_code "n";oId "SmallIntestine-TerminalIleum_00075725";is.last "FALSE";is.first "FALSE";is.singleExon "FALSE"
chr11	transdecoder	exon	244426	244469	.	+	.	transcript_id "DNTX_00050419";transcript_type "protein_coding";transcript_biotype "protein_coding";exon_number "5";gene_id "XLOC_004538";gene_name "PSMD13";class_code "n";oId "SmallIntestine-TerminalIleum_00075725";is.last "FALSE";is.first "FALSE";is.singleExon "FALSE"
chr11	transdecoder	exon	244675	244761	.	+	.	transcript_id "DNTX_00050419";transcript_type "protein_coding";transcript_biotype "protein_coding";exon_number "6";gene_id "XLOC_004538";gene_name "PSMD13";class_code "n";oId "SmallIntestine-TerminalIleum_00075725";is.last "FALSE";is.first "FALSE";is.singleExon "FALSE"
chr11	transdecoder	exon	247277	249057	.	+	.	transcript_id "DNTX_00050419";transcript_type "protein_coding";transcript_biotype "protein_coding";exon_number "7";gene_id "XLOC_004538";gene_name "PSMD13";class_code "n";oId "SmallIntestine-TerminalIleum_00075725";is.last "FALSE";novel_exon_id "nvl_exon30648";novel_exon_type "RI";is.first "FALSE";is.singleExon "FALSE"
chr11	transdecoder	exon	250803	250865	.	+	.	transcript_id "DNTX_00050419";transcript_type "protein_coding";transcript_biotype "protein_coding";exon_number "8";gene_id "XLOC_004538";gene_name "PSMD13";class_code "n";oId "SmallIntestine-TerminalIleum_00075725";is.last "FALSE";is.first "FALSE";is.singleExon "FALSE"
chr11	transdecoder	exon	251546	251626	.	+	.	transcript_id "DNTX_00050419";transcript_type "protein_coding";transcript_biotype "protein_coding";exon_number "9";gene_id "XLOC_004538";gene_name "PSMD13";class_code "n";oId "SmallIntestine-TerminalIleum_00075725";is.last "FALSE";is.first "FALSE";is.singleExon "FALSE"
chr11	transdecoder	exon	251820	251936	.	+	.	transcript_id "DNTX_00050419";transcript_type "protein_coding";transcript_biotype "protein_coding";exon_number "10";gene_id "XLOC_004538";gene_name "PSMD13";class_code "n";oId "SmallIntestine-TerminalIleum_00075725";is.last "FALSE";is.first "FALSE";is.singleExon "FALSE"
chr11	transdecoder	exon	252505	252953	.	+	.	transcript_id "DNTX_00050419";transcript_type "protein_coding";transcript_biotype "protein_coding";exon_number "11";gene_id "XLOC_004538";gene_name "PSMD13";class_code "n";oId "SmallIntestine-TerminalIleum_00075725";is.last "TRUE";is.first "FALSE";is.singleExon "FALSE"
chr11	transdecoder	five_prime_UTR	236977	237144	.	+	.	transcript_id "DNTX_00050419";transcript_type "protein_coding";transcript_biotype "protein_coding";gene_id "XLOC_004538";gene_name "PSMD13";class_code "n";oId "SmallIntestine-TerminalIleum_00075725";is.last "FALSE";is.first "TRUE";is.singleExon "FALSE"
chr11	transdecoder	five_prime_UTR	238998	239076	.	+	.	transcript_id "DNTX_00050419";transcript_type "protein_coding";transcript_biotype "protein_coding";gene_id "XLOC_004538";gene_name "PSMD13";class_code "n";oId "SmallIntestine-TerminalIleum_00075725";is.last "FALSE";is.first "FALSE";is.singleExon "FALSE"
chr11	transdecoder	five_prime_UTR	244041	244075	.	+	.	transcript_id "DNTX_00050419";transcript_type "protein_coding";transcript_biotype "protein_coding";gene_id "XLOC_004538";gene_name "PSMD13";class_code "n";oId "SmallIntestine-TerminalIleum_00075725";is.last "FALSE";is.first "FALSE";is.singleExon "FALSE"
chr11	transdecoder	five_prime_UTR	244161	244216	.	+	.	transcript_id "DNTX_00050419";transcript_type "protein_coding";transcript_biotype "protein_coding";gene_id "XLOC_004538";gene_name "PSMD13";class_code "n";oId "SmallIntestine-TerminalIleum_00075725";is.last "FALSE";is.first "FALSE";is.singleExon "FALSE"
chr11	transdecoder	five_prime_UTR	244426	244469	.	+	.	transcript_id "DNTX_00050419";transcript_type "protein_coding";transcript_biotype "protein_coding";gene_id "XLOC_004538";gene_name "PSMD13";class_code "n";oId "SmallIntestine-TerminalIleum_00075725";is.last "FALSE";is.first "FALSE";is.singleExon "FALSE"
chr11	transdecoder	five_prime_UTR	244675	244761	.	+	.	transcript_id "DNTX_00050419";transcript_type "protein_coding";transcript_biotype "protein_coding";gene_id "XLOC_004538";gene_name "PSMD13";class_code "n";oId "SmallIntestine-TerminalIleum_00075725";is.last "FALSE";is.first "FALSE";is.singleExon "FALSE"
chr11	transdecoder	five_prime_UTR	247277	248934	.	+	.	transcript_id "DNTX_00050419";transcript_type "protein_coding";transcript_biotype "protein_coding";gene_id "XLOC_004538";gene_name "PSMD13";class_code "n";oId "SmallIntestine-TerminalIleum_00075725";is.last "FALSE";is.first "FALSE";is.singleExon "FALSE"
chr11	transdecoder	start_codon	248935	248937	.	+	0	transcript_id "DNTX_00050419";transcript_type "protein_coding";transcript_biotype "protein_coding";gene_id "XLOC_004538";gene_name "PSMD13";class_code "n";oId "SmallIntestine-TerminalIleum_00075725";is.last "FALSE";is.first "FALSE";is.singleExon "FALSE"
chr11	transdecoder	CDS	248935	249057	.	+	0	transcript_id "DNTX_00050419";transcript_type "protein_coding";transcript_biotype "protein_coding";gene_id "XLOC_004538";gene_name "PSMD13";class_code "n";oId "SmallIntestine-TerminalIleum_00075725";is.last "FALSE";is.first "FALSE";is.singleExon "FALSE"
chr11	transdecoder	CDS	250803	250865	.	+	0	transcript_id "DNTX_00050419";transcript_type "protein_coding";transcript_biotype "protein_coding";gene_id "XLOC_004538";gene_name "PSMD13";class_code "n";oId "SmallIntestine-TerminalIleum_00075725";is.last "FALSE";is.first "FALSE";is.singleExon "FALSE"
chr11	transdecoder	CDS	251546	251626	.	+	0	transcript_id "DNTX_00050419";transcript_type "protein_coding";transcript_biotype "protein_coding";gene_id "XLOC_004538";gene_name "PSMD13";class_code "n";oId "SmallIntestine-TerminalIleum_00075725";is.last "FALSE";is.first "FALSE";is.singleExon "FALSE"
chr11	transdecoder	CDS	251820	251936	.	+	0	transcript_id "DNTX_00050419";transcript_type "protein_coding";transcript_biotype "protein_coding";gene_id "XLOC_004538";gene_name "PSMD13";class_code "n";oId "SmallIntestine-TerminalIleum_00075725";is.last "FALSE";is.first "FALSE";is.singleExon "FALSE"
chr11	transdecoder	CDS	252505	252597	.	+	0	transcript_id "DNTX_00050419";transcript_type "protein_coding";transcript_biotype "protein_coding";gene_id "XLOC_004538";gene_name "PSMD13";class_code "n";oId "SmallIntestine-TerminalIleum_00075725";is.last "FALSE";is.first "FALSE";is.singleExon "FALSE"
chr11	transdecoder	stop_codon	252598	252600	.	+	0	transcript_id "DNTX_00050419";transcript_type "protein_coding";transcript_biotype "protein_coding";gene_id "XLOC_004538";gene_name "PSMD13";class_code "n";oId "SmallIntestine-TerminalIleum_00075725";is.last "FALSE";is.first "FALSE";is.singleExon "FALSE"
chr11	transdecoder	three_prime_UTR	252601	252953	.	+	.	transcript_id "DNTX_00050419";transcript_type "protein_coding";transcript_biotype "protein_coding";gene_id "XLOC_004538";gene_name "PSMD13";class_code "n";oId "SmallIntestine-TerminalIleum_00075725";is.last "FALSE";is.first "FALSE";is.singleExon "FALSE"
chr11	StringTie	transcript	236977	247300	.	+	.	transcript_id "DNTX_00037522";transcript_type "noncoding";transcript_biotype "noncoding";gene_id "XLOC_004538";gene_name "PSMD13";class_code "=";oId "RPE_Fetal.Tissue_00100593";is.last "FALSE";is.first "FALSE";is.singleExon "FALSE"
chr11	StringTie	exon	236977	237144	.	+	.	transcript_id "DNTX_00037522";transcript_type "noncoding";transcript_biotype "noncoding";exon_number "1";gene_id "XLOC_004538";gene_name "PSMD13";class_code "=";oId "RPE_Fetal.Tissue_00100593";is.last "FALSE";is.first "TRUE";is.singleExon "FALSE"
chr11	StringTie	exon	238998	239076	.	+	.	transcript_id "DNTX_00037522";transcript_type "noncoding";transcript_biotype "noncoding";exon_number "2";gene_id "XLOC_004538";gene_name "PSMD13";class_code "=";oId "RPE_Fetal.Tissue_00100593";is.last "FALSE";is.first "FALSE";is.singleExon "FALSE"
chr11	StringTie	exon	244041	244469	.	+	.	transcript_id "DNTX_00037522";transcript_type "noncoding";transcript_biotype "noncoding";exon_number "3";gene_id "XLOC_004538";gene_name "PSMD13";class_code "=";oId "RPE_Fetal.Tissue_00100593";is.last "FALSE";is.first "FALSE";is.singleExon "FALSE"
chr11	StringTie	exon	244675	244761	.	+	.	transcript_id "DNTX_00037522";transcript_type "noncoding";transcript_biotype "noncoding";exon_number "4";gene_id "XLOC_004538";gene_name "PSMD13";class_code "=";oId "RPE_Fetal.Tissue_00100593";is.last "FALSE";is.first "FALSE";is.singleExon "FALSE"
chr11	StringTie	exon	247277	247300	.	+	.	transcript_id "DNTX_00037522";transcript_type "noncoding";transcript_biotype "noncoding";exon_number "5";gene_id "XLOC_004538";gene_name "PSMD13";class_code "=";oId "RPE_Fetal.Tissue_00100593";is.last "TRUE";is.first "FALSE";is.singleExon "FALSE"
chr11	StringTie	transcript	236977	252981	.	+	.	transcript_id "DNTX_00039900";transcript_type "noncoding";transcript_biotype "noncoding";gene_id "XLOC_004538";gene_name "PSMD13";class_code "=";oId "Retina_Adult.Tissue_00199815";is.last "FALSE";is.first "FALSE";is.singleExon "FALSE"
chr11	StringTie	exon	236977	237144	.	+	.	transcript_id "DNTX_00039900";transcript_type "noncoding";transcript_biotype "noncoding";exon_number "1";gene_id "XLOC_004538";gene_name "PSMD13";class_code "=";oId "Retina_Adult.Tissue_00199815";is.last "FALSE";is.first "TRUE";is.singleExon "FALSE"
chr11	StringTie	exon	244041	244216	.	+	.	transcript_id "DNTX_00039900";transcript_type "noncoding";transcript_biotype "noncoding";exon_number "2";gene_id "XLOC_004538";gene_name "PSMD13";class_code "=";oId "Retina_Adult.Tissue_00199815";is.last "FALSE";is.first "FALSE";is.singleExon "FALSE"
chr11	StringTie	exon	244426	244469	.	+	.	transcript_id "DNTX_00039900";transcript_type "noncoding";transcript_biotype "noncoding";exon_number "3";gene_id "XLOC_004538";gene_name "PSMD13";class_code "=";oId "Retina_Adult.Tissue_00199815";is.last "FALSE";is.first "FALSE";is.singleExon "FALSE"
chr11	StringTie	exon	244675	244761	.	+	.	transcript_id "DNTX_00039900";transcript_type "noncoding";transcript_biotype "noncoding";exon_number "4";gene_id "XLOC_004538";gene_name "PSMD13";class_code "=";oId "Retina_Adult.Tissue_00199815";is.last "FALSE";is.first "FALSE";is.singleExon "FALSE"
chr11	StringTie	exon	247277	247448	.	+	.	transcript_id "DNTX_00039900";transcript_type "noncoding";transcript_biotype "noncoding";exon_number "5";gene_id "XLOC_004538";gene_name "PSMD13";class_code "=";oId "Retina_Adult.Tissue_00199815";is.last "FALSE";is.first "FALSE";is.singleExon "FALSE"
chr11	StringTie	exon	248776	248855	.	+	.	transcript_id "DNTX_00039900";transcript_type "noncoding";transcript_biotype "noncoding";exon_number "6";gene_id "XLOC_004538";gene_name "PSMD13";class_code "=";oId "Retina_Adult.Tissue_00199815";is.last "FALSE";is.first "FALSE";is.singleExon "FALSE"
chr11	StringTie	exon	248932	249057	.	+	.	transcript_id "DNTX_00039900";transcript_type "noncoding";transcript_biotype "noncoding";exon_number "7";gene_id "XLOC_004538";gene_name "PSMD13";class_code "=";oId "Retina_Adult.Tissue_00199815";is.last "FALSE";is.first "FALSE";is.singleExon "FALSE"
chr11	StringTie	exon	250803	250865	.	+	.	transcript_id "DNTX_00039900";transcript_type "noncoding";transcript_biotype "noncoding";exon_number "8";gene_id "XLOC_004538";gene_name "PSMD13";class_code "=";oId "Retina_Adult.Tissue_00199815";is.last "FALSE";is.first "FALSE";is.singleExon "FALSE"
chr11	StringTie	exon	251546	251626	.	+	.	transcript_id "DNTX_00039900";transcript_type "noncoding";transcript_biotype "noncoding";exon_number "9";gene_id "XLOC_004538";gene_name "PSMD13";class_code "=";oId "Retina_Adult.Tissue_00199815";is.last "FALSE";is.first "FALSE";is.singleExon "FALSE"
chr11	StringTie	exon	251820	251936	.	+	.	transcript_id "DNTX_00039900";transcript_type "noncoding";transcript_biotype "noncoding";exon_number "10";gene_id "XLOC_004538";gene_name "PSMD13";class_code "=";oId "Retina_Adult.Tissue_00199815";is.last "FALSE";is.first "FALSE";is.singleExon "FALSE"
chr11	StringTie	exon	252505	252981	.	+	.	transcript_id "DNTX_00039900";transcript_type "noncoding";transcript_biotype "noncoding";exon_number "11";gene_id "XLOC_004538";gene_name "PSMD13";class_code "=";oId "Retina_Adult.Tissue_00199815";is.last "TRUE";is.first "FALSE";is.singleExon "FALSE"
chr11	StringTie	transcript	236977	252984	.	+	.	transcript_id "DNTX_00039901";transcript_type "noncoding";transcript_biotype "noncoding";gene_id "XLOC_004538";gene_name "PSMD13";class_code "j";oId "Retina_Adult.Tissue_00199814";is.last "FALSE";is.first "FALSE";is.singleExon "FALSE"
chr11	StringTie	exon	236977	237144	.	+	.	transcript_id "DNTX_00039901";transcript_type "noncoding";transcript_biotype "noncoding";exon_number "1";gene_id "XLOC_004538";gene_name "PSMD13";class_code "j";oId "Retina_Adult.Tissue_00199814";is.last "FALSE";is.first "TRUE";is.singleExon "FALSE"
chr11	StringTie	exon	244041	244075	.	+	.	transcript_id "DNTX_00039901";transcript_type "noncoding";transcript_biotype "noncoding";exon_number "2";gene_id "XLOC_004538";gene_name "PSMD13";class_code "j";oId "Retina_Adult.Tissue_00199814";is.last "FALSE";is.first "FALSE";is.singleExon "FALSE"
chr11	StringTie	exon	244161	244216	.	+	.	transcript_id "DNTX_00039901";transcript_type "noncoding";transcript_biotype "noncoding";exon_number "3";gene_id "XLOC_004538";gene_name "PSMD13";class_code "j";oId "Retina_Adult.Tissue_00199814";is.last "FALSE";is.first "FALSE";is.singleExon "FALSE"
chr11	StringTie	exon	244426	244469	.	+	.	transcript_id "DNTX_00039901";transcript_type "noncoding";transcript_biotype "noncoding";exon_number "4";gene_id "XLOC_004538";gene_name "PSMD13";class_code "j";oId "Retina_Adult.Tissue_00199814";is.last "FALSE";is.first "FALSE";is.singleExon "FALSE"
chr11	StringTie	exon	244675	244761	.	+	.	transcript_id "DNTX_00039901";transcript_type "noncoding";transcript_biotype "noncoding";exon_number "5";gene_id "XLOC_004538";gene_name "PSMD13";class_code "j";oId "Retina_Adult.Tissue_00199814";is.last "FALSE";is.first "FALSE";is.singleExon "FALSE"
chr11	StringTie	exon	247277	247448	.	+	.	transcript_id "DNTX_00039901";transcript_type "noncoding";transcript_biotype "noncoding";exon_number "6";gene_id "XLOC_004538";gene_name "PSMD13";class_code "j";oId "Retina_Adult.Tissue_00199814";is.last "FALSE";is.first "FALSE";is.singleExon "FALSE"
chr11	StringTie	exon	248776	248855	.	+	.	transcript_id "DNTX_00039901";transcript_type "noncoding";transcript_biotype "noncoding";exon_number "7";gene_id "XLOC_004538";gene_name "PSMD13";class_code "j";oId "Retina_Adult.Tissue_00199814";is.last "FALSE";is.first "FALSE";is.singleExon "FALSE"
chr11	StringTie	exon	248932	249057	.	+	.	transcript_id "DNTX_00039901";transcript_type "noncoding";transcript_biotype "noncoding";exon_number "8";gene_id "XLOC_004538";gene_name "PSMD13";class_code "j";oId "Retina_Adult.Tissue_00199814";is.last "FALSE";is.first "FALSE";is.singleExon "FALSE"
chr11	StringTie	exon	250803	250865	.	+	.	transcript_id "DNTX_00039901";transcript_type "noncoding";transcript_biotype "noncoding";exon_number "9";gene_id "XLOC_004538";gene_name "PSMD13";class_code "j";oId "Retina_Adult.Tissue_00199814";is.last "FALSE";is.first "FALSE";is.singleExon "FALSE"
chr11	StringTie	exon	251546	251626	.	+	.	transcript_id "DNTX_00039901";transcript_type "noncoding";transcript_biotype "noncoding";exon_number "10";gene_id "XLOC_004538";gene_name "PSMD13";class_code "j";oId "Retina_Adult.Tissue_00199814";is.last "FALSE";is.first "FALSE";is.singleExon "FALSE"
chr11	StringTie	exon	251820	251936	.	+	.	transcript_id "DNTX_00039901";transcript_type "noncoding";transcript_biotype "noncoding";exon_number "11";gene_id "XLOC_004538";gene_name "PSMD13";class_code "j";oId "Retina_Adult.Tissue_00199814";is.last "FALSE";is.first "FALSE";is.singleExon "FALSE"
chr11	StringTie	exon	252505	252984	.	+	.	transcript_id "DNTX_00039901";transcript_type "noncoding";transcript_biotype "noncoding";exon_number "12";gene_id "XLOC_004538";gene_name "PSMD13";class_code "j";oId "Retina_Adult.Tissue_00199814";is.last "TRUE";is.first "FALSE";is.singleExon "FALSE"
chr11	StringTie	transcript	236980	249057	.	+	.	transcript_id "DNTX_00045886";transcript_type "noncoding";transcript_biotype "noncoding";gene_id "XLOC_004538";gene_name "PSMD13";class_code "c";oId "Cornea_Adult.Tissue_00126918";is.last "FALSE";is.first "FALSE";is.singleExon "FALSE"
chr11	StringTie	exon	236980	237144	.	+	.	transcript_id "DNTX_00045886";transcript_type "noncoding";transcript_biotype "noncoding";exon_number "1";gene_id "XLOC_004538";gene_name "PSMD13";class_code "c";oId "Cornea_Adult.Tissue_00126918";is.last "FALSE";novel_exon_id "nvl_exon30649";novel_exon_type "novel_TSS";is.first "TRUE";is.singleExon "FALSE"
chr11	StringTie	exon	238998	239076	.	+	.	transcript_id "DNTX_00045886";transcript_type "noncoding";transcript_biotype "noncoding";exon_number "2";gene_id "XLOC_004538";gene_name "PSMD13";class_code "c";oId "Cornea_Adult.Tissue_00126918";is.last "FALSE";is.first "FALSE";is.singleExon "FALSE"
chr11	StringTie	exon	244041	244075	.	+	.	transcript_id "DNTX_00045886";transcript_type "noncoding";transcript_biotype "noncoding";exon_number "3";gene_id "XLOC_004538";gene_name "PSMD13";class_code "c";oId "Cornea_Adult.Tissue_00126918";is.last "FALSE";is.first "FALSE";is.singleExon "FALSE"
chr11	StringTie	exon	244161	244216	.	+	.	transcript_id "DNTX_00045886";transcript_type "noncoding";transcript_biotype "noncoding";exon_number "4";gene_id "XLOC_004538";gene_name "PSMD13";class_code "c";oId "Cornea_Adult.Tissue_00126918";is.last "FALSE";is.first "FALSE";is.singleExon "FALSE"
chr11	StringTie	exon	244426	244469	.	+	.	transcript_id "DNTX_00045886";transcript_type "noncoding";transcript_biotype "noncoding";exon_number "5";gene_id "XLOC_004538";gene_name "PSMD13";class_code "c";oId "Cornea_Adult.Tissue_00126918";is.last "FALSE";is.first "FALSE";is.singleExon "FALSE"
chr11	StringTie	exon	244675	244761	.	+	.	transcript_id "DNTX_00045886";transcript_type "noncoding";transcript_biotype "noncoding";exon_number "6";gene_id "XLOC_004538";gene_name "PSMD13";class_code "c";oId "Cornea_Adult.Tissue_00126918";is.last "FALSE";is.first "FALSE";is.singleExon "FALSE"
chr11	StringTie	exon	247277	247448	.	+	.	transcript_id "DNTX_00045886";transcript_type "noncoding";transcript_biotype "noncoding";exon_number "7";gene_id "XLOC_004538";gene_name "PSMD13";class_code "c";oId "Cornea_Adult.Tissue_00126918";is.last "FALSE";is.first "FALSE";is.singleExon "FALSE"
chr11	StringTie	exon	248776	248855	.	+	.	transcript_id "DNTX_00045886";transcript_type "noncoding";transcript_biotype "noncoding";exon_number "8";gene_id "XLOC_004538";gene_name "PSMD13";class_code "c";oId "Cornea_Adult.Tissue_00126918";is.last "FALSE";is.first "FALSE";is.singleExon "FALSE"
chr11	StringTie	exon	248932	249057	.	+	.	transcript_id "DNTX_00045886";transcript_type "noncoding";transcript_biotype "noncoding";exon_number "9";gene_id "XLOC_004538";gene_name "PSMD13";class_code "c";oId "Cornea_Adult.Tissue_00126918";is.last "TRUE";is.first "FALSE";is.singleExon "FALSE"
chr11	StringTie	transcript	236980	249057	.	+	.	transcript_id "DNTX_00045885";transcript_type "noncoding";transcript_biotype "noncoding";gene_id "XLOC_004538";gene_name "PSMD13";class_code "c";oId "Cornea_Adult.Tissue_00125173";is.last "FALSE";is.first "FALSE";is.singleExon "FALSE"
chr11	StringTie	exon	236980	237144	.	+	.	transcript_id "DNTX_00045885";transcript_type "noncoding";transcript_biotype "noncoding";exon_number "1";gene_id "XLOC_004538";gene_name "PSMD13";class_code "c";oId "Cornea_Adult.Tissue_00125173";is.last "FALSE";novel_exon_id "nvl_exon30649";novel_exon_type "novel_TSS";is.first "TRUE";is.singleExon "FALSE"
chr11	StringTie	exon	238998	239076	.	+	.	transcript_id "DNTX_00045885";transcript_type "noncoding";transcript_biotype "noncoding";exon_number "2";gene_id "XLOC_004538";gene_name "PSMD13";class_code "c";oId "Cornea_Adult.Tissue_00125173";is.last "FALSE";is.first "FALSE";is.singleExon "FALSE"
chr11	StringTie	exon	244041	244216	.	+	.	transcript_id "DNTX_00045885";transcript_type "noncoding";transcript_biotype "noncoding";exon_number "3";gene_id "XLOC_004538";gene_name "PSMD13";class_code "c";oId "Cornea_Adult.Tissue_00125173";is.last "FALSE";is.first "FALSE";is.singleExon "FALSE"
chr11	StringTie	exon	244426	244469	.	+	.	transcript_id "DNTX_00045885";transcript_type "noncoding";transcript_biotype "noncoding";exon_number "4";gene_id "XLOC_004538";gene_name "PSMD13";class_code "c";oId "Cornea_Adult.Tissue_00125173";is.last "FALSE";is.first "FALSE";is.singleExon "FALSE"
chr11	StringTie	exon	244675	244761	.	+	.	transcript_id "DNTX_00045885";transcript_type "noncoding";transcript_biotype "noncoding";exon_number "5";gene_id "XLOC_004538";gene_name "PSMD13";class_code "c";oId "Cornea_Adult.Tissue_00125173";is.last "FALSE";is.first "FALSE";is.singleExon "FALSE"
chr11	StringTie	exon	247277	247448	.	+	.	transcript_id "DNTX_00045885";transcript_type "noncoding";transcript_biotype "noncoding";exon_number "6";gene_id "XLOC_004538";gene_name "PSMD13";class_code "c";oId "Cornea_Adult.Tissue_00125173";is.last "FALSE";is.first "FALSE";is.singleExon "FALSE"
chr11	StringTie	exon	248776	248855	.	+	.	transcript_id "DNTX_00045885";transcript_type "noncoding";transcript_biotype "noncoding";exon_number "7";gene_id "XLOC_004538";gene_name "PSMD13";class_code "c";oId "Cornea_Adult.Tissue_00125173";is.last "FALSE";is.first "FALSE";is.singleExon "FALSE"
chr11	StringTie	exon	248932	249057	.	+	.	transcript_id "DNTX_00045885";transcript_type "noncoding";transcript_biotype "noncoding";exon_number "8";gene_id "XLOC_004538";gene_name "PSMD13";class_code "c";oId "Cornea_Adult.Tissue_00125173";is.last "TRUE";is.first "FALSE";is.singleExon "FALSE"
chr11	transdecoder	transcript	237000	252966	.	+	.	transcript_id "DNTX_00035823";transcript_type "protein_coding";transcript_biotype "protein_coding";gene_id "XLOC_004538";gene_name "PSMD13";class_code "=";oId "Pancreas_00051848";is.last "FALSE";is.first "FALSE";is.singleExon "FALSE"
chr11	transdecoder	exon	237000	237144	.	+	.	transcript_id "DNTX_00035823";transcript_type "protein_coding";transcript_biotype "protein_coding";exon_number "1";gene_id "XLOC_004538";gene_name "PSMD13";class_code "=";oId "Pancreas_00051848";is.last "FALSE";is.first "TRUE";is.singleExon "FALSE"
chr11	transdecoder	exon	238998	239076	.	+	.	transcript_id "DNTX_00035823";transcript_type "protein_coding";transcript_biotype "protein_coding";exon_number "2";gene_id "XLOC_004538";gene_name "PSMD13";class_code "=";oId "Pancreas_00051848";is.last "FALSE";is.first "FALSE";is.singleExon "FALSE"
chr11	transdecoder	exon	244041	244216	.	+	.	transcript_id "DNTX_00035823";transcript_type "protein_coding";transcript_biotype "protein_coding";exon_number "3";gene_id "XLOC_004538";gene_name "PSMD13";class_code "=";oId "Pancreas_00051848";is.last "FALSE";is.first "FALSE";is.singleExon "FALSE"
chr11	transdecoder	exon	244426	244469	.	+	.	transcript_id "DNTX_00035823";transcript_type "protein_coding";transcript_biotype "protein_coding";exon_number "4";gene_id "XLOC_004538";gene_name "PSMD13";class_code "=";oId "Pancreas_00051848";is.last "FALSE";is.first "FALSE";is.singleExon "FALSE"
chr11	transdecoder	exon	244675	244761	.	+	.	transcript_id "DNTX_00035823";transcript_type "protein_coding";transcript_biotype "protein_coding";exon_number "5";gene_id "XLOC_004538";gene_name "PSMD13";class_code "=";oId "Pancreas_00051848";is.last "FALSE";is.first "FALSE";is.singleExon "FALSE"
chr11	transdecoder	exon	247277	247448	.	+	.	transcript_id "DNTX_00035823";transcript_type "protein_coding";transcript_biotype "protein_coding";exon_number "6";gene_id "XLOC_004538";gene_name "PSMD13";class_code "=";oId "Pancreas_00051848";is.last "FALSE";is.first "FALSE";is.singleExon "FALSE"
chr11	transdecoder	exon	248776	248855	.	+	.	transcript_id "DNTX_00035823";transcript_type "protein_coding";transcript_biotype "protein_coding";exon_number "7";gene_id "XLOC_004538";gene_name "PSMD13";class_code "=";oId "Pancreas_00051848";is.last "FALSE";is.first "FALSE";is.singleExon "FALSE"
chr11	transdecoder	exon	248932	249057	.	+	.	transcript_id "DNTX_00035823";transcript_type "protein_coding";transcript_biotype "protein_coding";exon_number "8";gene_id "XLOC_004538";gene_name "PSMD13";class_code "=";oId "Pancreas_00051848";is.last "FALSE";is.first "FALSE";is.singleExon "FALSE"
chr11	transdecoder	exon	250803	250865	.	+	.	transcript_id "DNTX_00035823";transcript_type "protein_coding";transcript_biotype "protein_coding";exon_number "9";gene_id "XLOC_004538";gene_name "PSMD13";class_code "=";oId "Pancreas_00051848";is.last "FALSE";is.first "FALSE";is.singleExon "FALSE"
chr11	transdecoder	exon	251546	251626	.	+	.	transcript_id "DNTX_00035823";transcript_type "protein_coding";transcript_biotype "protein_coding";exon_number "10";gene_id "XLOC_004538";gene_name "PSMD13";class_code "=";oId "Pancreas_00051848";is.last "FALSE";is.first "FALSE";is.singleExon "FALSE"
chr11	transdecoder	exon	251820	251936	.	+	.	transcript_id "DNTX_00035823";transcript_type "protein_coding";transcript_biotype "protein_coding";exon_number "11";gene_id "XLOC_004538";gene_name "PSMD13";class_code "=";oId "Pancreas_00051848";is.last "FALSE";is.first "FALSE";is.singleExon "FALSE"
chr11	transdecoder	exon	252505	252966	.	+	.	transcript_id "DNTX_00035823";transcript_type "protein_coding";transcript_biotype "protein_coding";exon_number "12";gene_id "XLOC_004538";gene_name "PSMD13";class_code "=";oId "Pancreas_00051848";is.last "TRUE";is.first "FALSE";is.singleExon "FALSE"
chr11	transdecoder	five_prime_UTR	237000	237144	.	+	.	transcript_id "DNTX_00035823";transcript_type "protein_coding";transcript_biotype "protein_coding";gene_id "XLOC_004538";gene_name "PSMD13";class_code "=";oId "Pancreas_00051848";is.last "FALSE";is.first "TRUE";is.singleExon "FALSE"
chr11	transdecoder	five_prime_UTR	238998	239062	.	+	.	transcript_id "DNTX_00035823";transcript_type "protein_coding";transcript_biotype "protein_coding";gene_id "XLOC_004538";gene_name "PSMD13";class_code "=";oId "Pancreas_00051848";is.last "FALSE";is.first "FALSE";is.singleExon "FALSE"
chr11	transdecoder	start_codon	239063	239065	.	+	0	transcript_id "DNTX_00035823";transcript_type "protein_coding";transcript_biotype "protein_coding";gene_id "XLOC_004538";gene_name "PSMD13";class_code "=";oId "Pancreas_00051848";is.last "FALSE";is.first "FALSE";is.singleExon "FALSE"
chr11	transdecoder	CDS	239063	239076	.	+	0	transcript_id "DNTX_00035823";transcript_type "protein_coding";transcript_biotype "protein_coding";gene_id "XLOC_004538";gene_name "PSMD13";class_code "=";oId "Pancreas_00051848";is.last "FALSE";is.first "FALSE";is.singleExon "FALSE"
chr11	transdecoder	CDS	244041	244216	.	+	1	transcript_id "DNTX_00035823";transcript_type "protein_coding";transcript_biotype "protein_coding";gene_id "XLOC_004538";gene_name "PSMD13";class_code "=";oId "Pancreas_00051848";is.last "FALSE";is.first "FALSE";is.singleExon "FALSE"
chr11	transdecoder	CDS	244426	244469	.	+	2	transcript_id "DNTX_00035823";transcript_type "protein_coding";transcript_biotype "protein_coding";gene_id "XLOC_004538";gene_name "PSMD13";class_code "=";oId "Pancreas_00051848";is.last "FALSE";is.first "FALSE";is.singleExon "FALSE"
chr11	transdecoder	CDS	244675	244761	.	+	0	transcript_id "DNTX_00035823";transcript_type "protein_coding";transcript_biotype "protein_coding";gene_id "XLOC_004538";gene_name "PSMD13";class_code "=";oId "Pancreas_00051848";is.last "FALSE";is.first "FALSE";is.singleExon "FALSE"
chr11	transdecoder	CDS	247277	247448	.	+	0	transcript_id "DNTX_00035823";transcript_type "protein_coding";transcript_biotype "protein_coding";gene_id "XLOC_004538";gene_name "PSMD13";class_code "=";oId "Pancreas_00051848";is.last "FALSE";is.first "FALSE";is.singleExon "FALSE"
chr11	transdecoder	CDS	248776	248855	.	+	2	transcript_id "DNTX_00035823";transcript_type "protein_coding";transcript_biotype "protein_coding";gene_id "XLOC_004538";gene_name "PSMD13";class_code "=";oId "Pancreas_00051848";is.last "FALSE";is.first "FALSE";is.singleExon "FALSE"
chr11	transdecoder	CDS	248932	249057	.	+	0	transcript_id "DNTX_00035823";transcript_type "protein_coding";transcript_biotype "protein_coding";gene_id "XLOC_004538";gene_name "PSMD13";class_code "=";oId "Pancreas_00051848";is.last "FALSE";is.first "FALSE";is.singleExon "FALSE"
chr11	transdecoder	CDS	250803	250865	.	+	0	transcript_id "DNTX_00035823";transcript_type "protein_coding";transcript_biotype "protein_coding";gene_id "XLOC_004538";gene_name "PSMD13";class_code "=";oId "Pancreas_00051848";is.last "FALSE";is.first "FALSE";is.singleExon "FALSE"
chr11	transdecoder	CDS	251546	251626	.	+	0	transcript_id "DNTX_00035823";transcript_type "protein_coding";transcript_biotype "protein_coding";gene_id "XLOC_004538";gene_name "PSMD13";class_code "=";oId "Pancreas_00051848";is.last "FALSE";is.first "FALSE";is.singleExon "FALSE"
chr11	transdecoder	CDS	251820	251936	.	+	0	transcript_id "DNTX_00035823";transcript_type "protein_coding";transcript_biotype "protein_coding";gene_id "XLOC_004538";gene_name "PSMD13";class_code "=";oId "Pancreas_00051848";is.last "FALSE";is.first "FALSE";is.singleExon "FALSE"
chr11	transdecoder	CDS	252505	252597	.	+	0	transcript_id "DNTX_00035823";transcript_type "protein_coding";transcript_biotype "protein_coding";gene_id "XLOC_004538";gene_name "PSMD13";class_code "=";oId "Pancreas_00051848";is.last "FALSE";is.first "FALSE";is.singleExon "FALSE"
chr11	transdecoder	stop_codon	252598	252600	.	+	0	transcript_id "DNTX_00035823";transcript_type "protein_coding";transcript_biotype "protein_coding";gene_id "XLOC_004538";gene_name "PSMD13";class_code "=";oId "Pancreas_00051848";is.last "FALSE";is.first "FALSE";is.singleExon "FALSE"
chr11	transdecoder	three_prime_UTR	252601	252966	.	+	.	transcript_id "DNTX_00035823";transcript_type "protein_coding";transcript_biotype "protein_coding";gene_id "XLOC_004538";gene_name "PSMD13";class_code "=";oId "Pancreas_00051848";is.last "FALSE";is.first "FALSE";is.singleExon "FALSE"
chr11	StringTie	transcript	237004	248197	.	+	.	transcript_id "DNTX_00039902";transcript_type "noncoding";transcript_biotype "noncoding";gene_id "XLOC_004538";gene_name "PSMD13";class_code "=";oId "Retina_Adult.Tissue_00199817";is.last "FALSE";is.first "FALSE";is.singleExon "FALSE"
chr11	StringTie	exon	237004	237144	.	+	.	transcript_id "DNTX_00039902";transcript_type "noncoding";transcript_biotype "noncoding";exon_number "1";gene_id "XLOC_004538";gene_name "PSMD13";class_code "=";oId "Retina_Adult.Tissue_00199817";is.last "FALSE";is.first "TRUE";is.singleExon "FALSE"
chr11	StringTie	exon	244041	244075	.	+	.	transcript_id "DNTX_00039902";transcript_type "noncoding";transcript_biotype "noncoding";exon_number "2";gene_id "XLOC_004538";gene_name "PSMD13";class_code "=";oId "Retina_Adult.Tissue_00199817";is.last "FALSE";is.first "FALSE";is.singleExon "FALSE"
chr11	StringTie	exon	244161	244216	.	+	.	transcript_id "DNTX_00039902";transcript_type "noncoding";transcript_biotype "noncoding";exon_number "3";gene_id "XLOC_004538";gene_name "PSMD13";class_code "=";oId "Retina_Adult.Tissue_00199817";is.last "FALSE";is.first "FALSE";is.singleExon "FALSE"
chr11	StringTie	exon	244426	244469	.	+	.	transcript_id "DNTX_00039902";transcript_type "noncoding";transcript_biotype "noncoding";exon_number "4";gene_id "XLOC_004538";gene_name "PSMD13";class_code "=";oId "Retina_Adult.Tissue_00199817";is.last "FALSE";is.first "FALSE";is.singleExon "FALSE"
chr11	StringTie	exon	244675	244761	.	+	.	transcript_id "DNTX_00039902";transcript_type "noncoding";transcript_biotype "noncoding";exon_number "5";gene_id "XLOC_004538";gene_name "PSMD13";class_code "=";oId "Retina_Adult.Tissue_00199817";is.last "FALSE";is.first "FALSE";is.singleExon "FALSE"
chr11	StringTie	exon	247277	248197	.	+	.	transcript_id "DNTX_00039902";transcript_type "noncoding";transcript_biotype "noncoding";exon_number "6";gene_id "XLOC_004538";gene_name "PSMD13";class_code "=";oId "Retina_Adult.Tissue_00199817";is.last "TRUE";is.first "FALSE";is.singleExon "FALSE"
chr11	StringTie	transcript	237026	252953	.	+	.	transcript_id "DNTX_00035824";transcript_type "noncoding";transcript_biotype "noncoding";gene_id "XLOC_004538";gene_name "PSMD13";class_code "=";oId "Pancreas_00051850";is.last "FALSE";is.first "FALSE";is.singleExon "FALSE"
chr11	StringTie	exon	237026	237144	.	+	.	transcript_id "DNTX_00035824";transcript_type "noncoding";transcript_biotype "noncoding";exon_number "1";gene_id "XLOC_004538";gene_name "PSMD13";class_code "=";oId "Pancreas_00051850";is.last "FALSE";is.first "TRUE";is.singleExon "FALSE"
chr11	StringTie	exon	238998	239076	.	+	.	transcript_id "DNTX_00035824";transcript_type "noncoding";transcript_biotype "noncoding";exon_number "2";gene_id "XLOC_004538";gene_name "PSMD13";class_code "=";oId "Pancreas_00051850";is.last "FALSE";is.first "FALSE";is.singleExon "FALSE"
chr11	StringTie	exon	244041	244075	.	+	.	transcript_id "DNTX_00035824";transcript_type "noncoding";transcript_biotype "noncoding";exon_number "3";gene_id "XLOC_004538";gene_name "PSMD13";class_code "=";oId "Pancreas_00051850";is.last "FALSE";is.first "FALSE";is.singleExon "FALSE"
chr11	StringTie	exon	244161	244216	.	+	.	transcript_id "DNTX_00035824";transcript_type "noncoding";transcript_biotype "noncoding";exon_number "4";gene_id "XLOC_004538";gene_name "PSMD13";class_code "=";oId "Pancreas_00051850";is.last "FALSE";is.first "FALSE";is.singleExon "FALSE"
chr11	StringTie	exon	244426	244469	.	+	.	transcript_id "DNTX_00035824";transcript_type "noncoding";transcript_biotype "noncoding";exon_number "5";gene_id "XLOC_004538";gene_name "PSMD13";class_code "=";oId "Pancreas_00051850";is.last "FALSE";is.first "FALSE";is.singleExon "FALSE"
chr11	StringTie	exon	244675	244761	.	+	.	transcript_id "DNTX_00035824";transcript_type "noncoding";transcript_biotype "noncoding";exon_number "6";gene_id "XLOC_004538";gene_name "PSMD13";class_code "=";oId "Pancreas_00051850";is.last "FALSE";is.first "FALSE";is.singleExon "FALSE"
chr11	StringTie	exon	247277	247448	.	+	.	transcript_id "DNTX_00035824";transcript_type "noncoding";transcript_biotype "noncoding";exon_number "7";gene_id "XLOC_004538";gene_name "PSMD13";class_code "=";oId "Pancreas_00051850";is.last "FALSE";is.first "FALSE";is.singleExon "FALSE"
chr11	StringTie	exon	248776	248855	.	+	.	transcript_id "DNTX_00035824";transcript_type "noncoding";transcript_biotype "noncoding";exon_number "8";gene_id "XLOC_004538";gene_name "PSMD13";class_code "=";oId "Pancreas_00051850";is.last "FALSE";is.first "FALSE";is.singleExon "FALSE"
chr11	StringTie	exon	248932	249057	.	+	.	transcript_id "DNTX_00035824";transcript_type "noncoding";transcript_biotype "noncoding";exon_number "9";gene_id "XLOC_004538";gene_name "PSMD13";class_code "=";oId "Pancreas_00051850";is.last "FALSE";is.first "FALSE";is.singleExon "FALSE"
chr11	StringTie	exon	250803	250865	.	+	.	transcript_id "DNTX_00035824";transcript_type "noncoding";transcript_biotype "noncoding";exon_number "10";gene_id "XLOC_004538";gene_name "PSMD13";class_code "=";oId "Pancreas_00051850";is.last "FALSE";is.first "FALSE";is.singleExon "FALSE"
chr11	StringTie	exon	251820	251936	.	+	.	transcript_id "DNTX_00035824";transcript_type "noncoding";transcript_biotype "noncoding";exon_number "11";gene_id "XLOC_004538";gene_name "PSMD13";class_code "=";oId "Pancreas_00051850";is.last "FALSE";is.first "FALSE";is.singleExon "FALSE"
chr11	StringTie	exon	252505	252953	.	+	.	transcript_id "DNTX_00035824";transcript_type "noncoding";transcript_biotype "noncoding";exon_number "12";gene_id "XLOC_004538";gene_name "PSMD13";class_code "=";oId "Pancreas_00051850";is.last "TRUE";is.first "FALSE";is.singleExon "FALSE"
chr11	transdecoder	transcript	237038	252981	.	+	.	transcript_id "DNTX_00037523";transcript_type "protein_coding";transcript_biotype "protein_coding";gene_id "XLOC_004538";gene_name "PSMD13";class_code "=";oId "RPE_Fetal.Tissue_00100598";is.last "FALSE";is.first "FALSE";is.singleExon "FALSE"
chr11	transdecoder	exon	237038	237144	.	+	.	transcript_id "DNTX_00037523";transcript_type "protein_coding";transcript_biotype "protein_coding";exon_number "1";gene_id "XLOC_004538";gene_name "PSMD13";class_code "=";oId "RPE_Fetal.Tissue_00100598";is.last "FALSE";is.first "TRUE";is.singleExon "FALSE"
chr11	transdecoder	exon	238998	239076	.	+	.	transcript_id "DNTX_00037523";transcript_type "protein_coding";transcript_biotype "protein_coding";exon_number "2";gene_id "XLOC_004538";gene_name "PSMD13";class_code "=";oId "RPE_Fetal.Tissue_00100598";is.last "FALSE";is.first "FALSE";is.singleExon "FALSE"
chr11	transdecoder	exon	244161	244216	.	+	.	transcript_id "DNTX_00037523";transcript_type "protein_coding";transcript_biotype "protein_coding";exon_number "3";gene_id "XLOC_004538";gene_name "PSMD13";class_code "=";oId "RPE_Fetal.Tissue_00100598";is.last "FALSE";is.first "FALSE";is.singleExon "FALSE"
chr11	transdecoder	exon	244426	244469	.	+	.	transcript_id "DNTX_00037523";transcript_type "protein_coding";transcript_biotype "protein_coding";exon_number "4";gene_id "XLOC_004538";gene_name "PSMD13";class_code "=";oId "RPE_Fetal.Tissue_00100598";is.last "FALSE";is.first "FALSE";is.singleExon "FALSE"
chr11	transdecoder	exon	244675	244761	.	+	.	transcript_id "DNTX_00037523";transcript_type "protein_coding";transcript_biotype "protein_coding";exon_number "5";gene_id "XLOC_004538";gene_name "PSMD13";class_code "=";oId "RPE_Fetal.Tissue_00100598";is.last "FALSE";is.first "FALSE";is.singleExon "FALSE"
chr11	transdecoder	exon	247277	247448	.	+	.	transcript_id "DNTX_00037523";transcript_type "protein_coding";transcript_biotype "protein_coding";exon_number "6";gene_id "XLOC_004538";gene_name "PSMD13";class_code "=";oId "RPE_Fetal.Tissue_00100598";is.last "FALSE";is.first "FALSE";is.singleExon "FALSE"
chr11	transdecoder	exon	248776	248855	.	+	.	transcript_id "DNTX_00037523";transcript_type "protein_coding";transcript_biotype "protein_coding";exon_number "7";gene_id "XLOC_004538";gene_name "PSMD13";class_code "=";oId "RPE_Fetal.Tissue_00100598";is.last "FALSE";is.first "FALSE";is.singleExon "FALSE"
chr11	transdecoder	exon	248932	249057	.	+	.	transcript_id "DNTX_00037523";transcript_type "protein_coding";transcript_biotype "protein_coding";exon_number "8";gene_id "XLOC_004538";gene_name "PSMD13";class_code "=";oId "RPE_Fetal.Tissue_00100598";is.last "FALSE";is.first "FALSE";is.singleExon "FALSE"
chr11	transdecoder	exon	250803	250865	.	+	.	transcript_id "DNTX_00037523";transcript_type "protein_coding";transcript_biotype "protein_coding";exon_number "9";gene_id "XLOC_004538";gene_name "PSMD13";class_code "=";oId "RPE_Fetal.Tissue_00100598";is.last "FALSE";is.first "FALSE";is.singleExon "FALSE"
chr11	transdecoder	exon	251546	251626	.	+	.	transcript_id "DNTX_00037523";transcript_type "protein_coding";transcript_biotype "protein_coding";exon_number "10";gene_id "XLOC_004538";gene_name "PSMD13";class_code "=";oId "RPE_Fetal.Tissue_00100598";is.last "FALSE";is.first "FALSE";is.singleExon "FALSE"
chr11	transdecoder	exon	251820	251936	.	+	.	transcript_id "DNTX_00037523";transcript_type "protein_coding";transcript_biotype "protein_coding";exon_number "11";gene_id "XLOC_004538";gene_name "PSMD13";class_code "=";oId "RPE_Fetal.Tissue_00100598";is.last "FALSE";is.first "FALSE";is.singleExon "FALSE"
chr11	transdecoder	exon	252505	252981	.	+	.	transcript_id "DNTX_00037523";transcript_type "protein_coding";transcript_biotype "protein_coding";exon_number "12";gene_id "XLOC_004538";gene_name "PSMD13";class_code "=";oId "RPE_Fetal.Tissue_00100598";is.last "TRUE";is.first "FALSE";is.singleExon "FALSE"
chr11	transdecoder	five_prime_UTR	237038	237144	.	+	.	transcript_id "DNTX_00037523";transcript_type "protein_coding";transcript_biotype "protein_coding";gene_id "XLOC_004538";gene_name "PSMD13";class_code "=";oId "RPE_Fetal.Tissue_00100598";is.last "FALSE";is.first "TRUE";is.singleExon "FALSE"
chr11	transdecoder	five_prime_UTR	238998	239062	.	+	.	transcript_id "DNTX_00037523";transcript_type "protein_coding";transcript_biotype "protein_coding";gene_id "XLOC_004538";gene_name "PSMD13";class_code "=";oId "RPE_Fetal.Tissue_00100598";is.last "FALSE";is.first "FALSE";is.singleExon "FALSE"
chr11	transdecoder	start_codon	239063	239065	.	+	0	transcript_id "DNTX_00037523";transcript_type "protein_coding";transcript_biotype "protein_coding";gene_id "XLOC_004538";gene_name "PSMD13";class_code "=";oId "RPE_Fetal.Tissue_00100598";is.last "FALSE";is.first "FALSE";is.singleExon "FALSE"
chr11	transdecoder	CDS	239063	239076	.	+	0	transcript_id "DNTX_00037523";transcript_type "protein_coding";transcript_biotype "protein_coding";gene_id "XLOC_004538";gene_name "PSMD13";class_code "=";oId "RPE_Fetal.Tissue_00100598";is.last "FALSE";is.first "FALSE";is.singleExon "FALSE"
chr11	transdecoder	CDS	244161	244216	.	+	1	transcript_id "DNTX_00037523";transcript_type "protein_coding";transcript_biotype "protein_coding";gene_id "XLOC_004538";gene_name "PSMD13";class_code "=";oId "RPE_Fetal.Tissue_00100598";is.last "FALSE";is.first "FALSE";is.singleExon "FALSE"
chr11	transdecoder	CDS	244426	244469	.	+	2	transcript_id "DNTX_00037523";transcript_type "protein_coding";transcript_biotype "protein_coding";gene_id "XLOC_004538";gene_name "PSMD13";class_code "=";oId "RPE_Fetal.Tissue_00100598";is.last "FALSE";is.first "FALSE";is.singleExon "FALSE"
chr11	transdecoder	CDS	244675	244761	.	+	0	transcript_id "DNTX_00037523";transcript_type "protein_coding";transcript_biotype "protein_coding";gene_id "XLOC_004538";gene_name "PSMD13";class_code "=";oId "RPE_Fetal.Tissue_00100598";is.last "FALSE";is.first "FALSE";is.singleExon "FALSE"
chr11	transdecoder	CDS	247277	247448	.	+	0	transcript_id "DNTX_00037523";transcript_type "protein_coding";transcript_biotype "protein_coding";gene_id "XLOC_004538";gene_name "PSMD13";class_code "=";oId "RPE_Fetal.Tissue_00100598";is.last "FALSE";is.first "FALSE";is.singleExon "FALSE"
chr11	transdecoder	CDS	248776	248855	.	+	2	transcript_id "DNTX_00037523";transcript_type "protein_coding";transcript_biotype "protein_coding";gene_id "XLOC_004538";gene_name "PSMD13";class_code "=";oId "RPE_Fetal.Tissue_00100598";is.last "FALSE";is.first "FALSE";is.singleExon "FALSE"
chr11	transdecoder	CDS	248932	249057	.	+	0	transcript_id "DNTX_00037523";transcript_type "protein_coding";transcript_biotype "protein_coding";gene_id "XLOC_004538";gene_name "PSMD13";class_code "=";oId "RPE_Fetal.Tissue_00100598";is.last "FALSE";is.first "FALSE";is.singleExon "FALSE"
chr11	transdecoder	CDS	250803	250865	.	+	0	transcript_id "DNTX_00037523";transcript_type "protein_coding";transcript_biotype "protein_coding";gene_id "XLOC_004538";gene_name "PSMD13";class_code "=";oId "RPE_Fetal.Tissue_00100598";is.last "FALSE";is.first "FALSE";is.singleExon "FALSE"
chr11	transdecoder	CDS	251546	251626	.	+	0	transcript_id "DNTX_00037523";transcript_type "protein_coding";transcript_biotype "protein_coding";gene_id "XLOC_004538";gene_name "PSMD13";class_code "=";oId "RPE_Fetal.Tissue_00100598";is.last "FALSE";is.first "FALSE";is.singleExon "FALSE"
chr11	transdecoder	CDS	251820	251936	.	+	0	transcript_id "DNTX_00037523";transcript_type "protein_coding";transcript_biotype "protein_coding";gene_id "XLOC_004538";gene_name "PSMD13";class_code "=";oId "RPE_Fetal.Tissue_00100598";is.last "FALSE";is.first "FALSE";is.singleExon "FALSE"
chr11	transdecoder	CDS	252505	252597	.	+	0	transcript_id "DNTX_00037523";transcript_type "protein_coding";transcript_biotype "protein_coding";gene_id "XLOC_004538";gene_name "PSMD13";class_code "=";oId "RPE_Fetal.Tissue_00100598";is.last "FALSE";is.first "FALSE";is.singleExon "FALSE"
chr11	transdecoder	stop_codon	252598	252600	.	+	0	transcript_id "DNTX_00037523";transcript_type "protein_coding";transcript_biotype "protein_coding";gene_id "XLOC_004538";gene_name "PSMD13";class_code "=";oId "RPE_Fetal.Tissue_00100598";is.last "FALSE";is.first "FALSE";is.singleExon "FALSE"
chr11	transdecoder	three_prime_UTR	252601	252981	.	+	.	transcript_id "DNTX_00037523";transcript_type "protein_coding";transcript_biotype "protein_coding";gene_id "XLOC_004538";gene_name "PSMD13";class_code "=";oId "RPE_Fetal.Tissue_00100598";is.last "FALSE";is.first "FALSE";is.singleExon "FALSE"
chr11	transdecoder	transcript	243132	252953	.	+	.	transcript_id "DNTX_00037524";transcript_type "protein_coding";transcript_biotype "protein_coding";gene_id "XLOC_004538";gene_name "PSMD13";class_code "n";oId "RPE_Fetal.Tissue_00110018";is.last "FALSE";is.first "FALSE";is.singleExon "FALSE"
chr11	transdecoder	exon	243132	244469	.	+	.	transcript_id "DNTX_00037524";transcript_type "protein_coding";transcript_biotype "protein_coding";exon_number "1";gene_id "XLOC_004538";gene_name "PSMD13";class_code "n";oId "RPE_Fetal.Tissue_00110018";is.last "FALSE";novel_exon_id "nvl_exon30650";novel_exon_type "novel_TSS";is.first "TRUE";is.singleExon "FALSE"
chr11	transdecoder	exon	244675	244761	.	+	.	transcript_id "DNTX_00037524";transcript_type "protein_coding";transcript_biotype "protein_coding";exon_number "2";gene_id "XLOC_004538";gene_name "PSMD13";class_code "n";oId "RPE_Fetal.Tissue_00110018";is.last "FALSE";is.first "FALSE";is.singleExon "FALSE"
chr11	transdecoder	exon	247277	247448	.	+	.	transcript_id "DNTX_00037524";transcript_type "protein_coding";transcript_biotype "protein_coding";exon_number "3";gene_id "XLOC_004538";gene_name "PSMD13";class_code "n";oId "RPE_Fetal.Tissue_00110018";is.last "FALSE";is.first "FALSE";is.singleExon "FALSE"
chr11	transdecoder	exon	248776	248855	.	+	.	transcript_id "DNTX_00037524";transcript_type "protein_coding";transcript_biotype "protein_coding";exon_number "4";gene_id "XLOC_004538";gene_name "PSMD13";class_code "n";oId "RPE_Fetal.Tissue_00110018";is.last "FALSE";is.first "FALSE";is.singleExon "FALSE"
chr11	transdecoder	exon	248932	249057	.	+	.	transcript_id "DNTX_00037524";transcript_type "protein_coding";transcript_biotype "protein_coding";exon_number "5";gene_id "XLOC_004538";gene_name "PSMD13";class_code "n";oId "RPE_Fetal.Tissue_00110018";is.last "FALSE";is.first "FALSE";is.singleExon "FALSE"
chr11	transdecoder	exon	250803	250865	.	+	.	transcript_id "DNTX_00037524";transcript_type "protein_coding";transcript_biotype "protein_coding";exon_number "6";gene_id "XLOC_004538";gene_name "PSMD13";class_code "n";oId "RPE_Fetal.Tissue_00110018";is.last "FALSE";is.first "FALSE";is.singleExon "FALSE"
chr11	transdecoder	exon	251546	251626	.	+	.	transcript_id "DNTX_00037524";transcript_type "protein_coding";transcript_biotype "protein_coding";exon_number "7";gene_id "XLOC_004538";gene_name "PSMD13";class_code "n";oId "RPE_Fetal.Tissue_00110018";is.last "FALSE";is.first "FALSE";is.singleExon "FALSE"
chr11	transdecoder	exon	251820	251936	.	+	.	transcript_id "DNTX_00037524";transcript_type "protein_coding";transcript_biotype "protein_coding";exon_number "8";gene_id "XLOC_004538";gene_name "PSMD13";class_code "n";oId "RPE_Fetal.Tissue_00110018";is.last "FALSE";is.first "FALSE";is.singleExon "FALSE"
chr11	transdecoder	exon	252505	252953	.	+	.	transcript_id "DNTX_00037524";transcript_type "protein_coding";transcript_biotype "protein_coding";exon_number "9";gene_id "XLOC_004538";gene_name "PSMD13";class_code "n";oId "RPE_Fetal.Tissue_00110018";is.last "TRUE";is.first "FALSE";is.singleExon "FALSE"
chr11	transdecoder	five_prime_UTR	243132	244394	.	+	.	transcript_id "DNTX_00037524";transcript_type "protein_coding";transcript_biotype "protein_coding";gene_id "XLOC_004538";gene_name "PSMD13";class_code "n";oId "RPE_Fetal.Tissue_00110018";is.last "FALSE";is.first "FALSE";is.singleExon "FALSE"
chr11	transdecoder	start_codon	244395	244397	.	+	0	transcript_id "DNTX_00037524";transcript_type "protein_coding";transcript_biotype "protein_coding";gene_id "XLOC_004538";gene_name "PSMD13";class_code "n";oId "RPE_Fetal.Tissue_00110018";is.last "FALSE";is.first "FALSE";is.singleExon "FALSE"
chr11	transdecoder	CDS	244395	244469	.	+	0	transcript_id "DNTX_00037524";transcript_type "protein_coding";transcript_biotype "protein_coding";gene_id "XLOC_004538";gene_name "PSMD13";class_code "n";oId "RPE_Fetal.Tissue_00110018";is.last "FALSE";is.first "FALSE";is.singleExon "FALSE"
chr11	transdecoder	CDS	244675	244761	.	+	0	transcript_id "DNTX_00037524";transcript_type "protein_coding";transcript_biotype "protein_coding";gene_id "XLOC_004538";gene_name "PSMD13";class_code "n";oId "RPE_Fetal.Tissue_00110018";is.last "FALSE";is.first "FALSE";is.singleExon "FALSE"
chr11	transdecoder	CDS	247277	247448	.	+	0	transcript_id "DNTX_00037524";transcript_type "protein_coding";transcript_biotype "protein_coding";gene_id "XLOC_004538";gene_name "PSMD13";class_code "n";oId "RPE_Fetal.Tissue_00110018";is.last "FALSE";is.first "FALSE";is.singleExon "FALSE"
chr11	transdecoder	CDS	248776	248855	.	+	2	transcript_id "DNTX_00037524";transcript_type "protein_coding";transcript_biotype "protein_coding";gene_id "XLOC_004538";gene_name "PSMD13";class_code "n";oId "RPE_Fetal.Tissue_00110018";is.last "FALSE";is.first "FALSE";is.singleExon "FALSE"
chr11	transdecoder	CDS	248932	249057	.	+	0	transcript_id "DNTX_00037524";transcript_type "protein_coding";transcript_biotype "protein_coding";gene_id "XLOC_004538";gene_name "PSMD13";class_code "n";oId "RPE_Fetal.Tissue_00110018";is.last "FALSE";is.first "FALSE";is.singleExon "FALSE"
chr11	transdecoder	CDS	250803	250865	.	+	0	transcript_id "DNTX_00037524";transcript_type "protein_coding";transcript_biotype "protein_coding";gene_id "XLOC_004538";gene_name "PSMD13";class_code "n";oId "RPE_Fetal.Tissue_00110018";is.last "FALSE";is.first "FALSE";is.singleExon "FALSE"
chr11	transdecoder	CDS	251546	251626	.	+	0	transcript_id "DNTX_00037524";transcript_type "protein_coding";transcript_biotype "protein_coding";gene_id "XLOC_004538";gene_name "PSMD13";class_code "n";oId "RPE_Fetal.Tissue_00110018";is.last "FALSE";is.first "FALSE";is.singleExon "FALSE"
chr11	transdecoder	CDS	251820	251936	.	+	0	transcript_id "DNTX_00037524";transcript_type "protein_coding";transcript_biotype "protein_coding";gene_id "XLOC_004538";gene_name "PSMD13";class_code "n";oId "RPE_Fetal.Tissue_00110018";is.last "FALSE";is.first "FALSE";is.singleExon "FALSE"
chr11	transdecoder	CDS	252505	252597	.	+	0	transcript_id "DNTX_00037524";transcript_type "protein_coding";transcript_biotype "protein_coding";gene_id "XLOC_004538";gene_name "PSMD13";class_code "n";oId "RPE_Fetal.Tissue_00110018";is.last "FALSE";is.first "FALSE";is.singleExon "FALSE"
chr11	transdecoder	stop_codon	252598	252600	.	+	0	transcript_id "DNTX_00037524";transcript_type "protein_coding";transcript_biotype "protein_coding";gene_id "XLOC_004538";gene_name "PSMD13";class_code "n";oId "RPE_Fetal.Tissue_00110018";is.last "FALSE";is.first "FALSE";is.singleExon "FALSE"
chr11	transdecoder	three_prime_UTR	252601	252953	.	+	.	transcript_id "DNTX_00037524";transcript_type "protein_coding";transcript_biotype "protein_coding";gene_id "XLOC_004538";gene_name "PSMD13";class_code "n";oId "RPE_Fetal.Tissue_00110018";is.last "FALSE";is.first "FALSE";is.singleExon "FALSE"
chr11	StringTie	transcript	244429	252827	.	+	.	transcript_id "DNTX_00041906";transcript_type "noncoding";transcript_biotype "noncoding";gene_id "XLOC_004538";gene_name "PSMD13";class_code "=";oId "Lung_00058882";is.last "FALSE";is.first "FALSE";is.singleExon "FALSE"
chr11	StringTie	exon	244429	244469	.	+	.	transcript_id "DNTX_00041906";transcript_type "noncoding";transcript_biotype "noncoding";exon_number "1";gene_id "XLOC_004538";gene_name "PSMD13";class_code "=";oId "Lung_00058882";is.last "FALSE";is.first "TRUE";is.singleExon "FALSE"
chr11	StringTie	exon	244675	244761	.	+	.	transcript_id "DNTX_00041906";transcript_type "noncoding";transcript_biotype "noncoding";exon_number "2";gene_id "XLOC_004538";gene_name "PSMD13";class_code "=";oId "Lung_00058882";is.last "FALSE";is.first "FALSE";is.singleExon "FALSE"
chr11	StringTie	exon	247277	247448	.	+	.	transcript_id "DNTX_00041906";transcript_type "noncoding";transcript_biotype "noncoding";exon_number "3";gene_id "XLOC_004538";gene_name "PSMD13";class_code "=";oId "Lung_00058882";is.last "FALSE";is.first "FALSE";is.singleExon "FALSE"
chr11	StringTie	exon	248776	248855	.	+	.	transcript_id "DNTX_00041906";transcript_type "noncoding";transcript_biotype "noncoding";exon_number "4";gene_id "XLOC_004538";gene_name "PSMD13";class_code "=";oId "Lung_00058882";is.last "FALSE";is.first "FALSE";is.singleExon "FALSE"
chr11	StringTie	exon	248932	249057	.	+	.	transcript_id "DNTX_00041906";transcript_type "noncoding";transcript_biotype "noncoding";exon_number "5";gene_id "XLOC_004538";gene_name "PSMD13";class_code "=";oId "Lung_00058882";is.last "FALSE";is.first "FALSE";is.singleExon "FALSE"
chr11	StringTie	exon	250803	250865	.	+	.	transcript_id "DNTX_00041906";transcript_type "noncoding";transcript_biotype "noncoding";exon_number "6";gene_id "XLOC_004538";gene_name "PSMD13";class_code "=";oId "Lung_00058882";is.last "FALSE";is.first "FALSE";is.singleExon "FALSE"
chr11	StringTie	exon	252505	252827	.	+	.	transcript_id "DNTX_00041906";transcript_type "noncoding";transcript_biotype "noncoding";exon_number "7";gene_id "XLOC_004538";gene_name "PSMD13";class_code "=";oId "Lung_00058882";is.last "TRUE";is.first "FALSE";is.singleExon "FALSE"
chr11	StringTie	transcript	248607	251894	.	+	.	transcript_id "DNTX_00037525";transcript_type "noncoding";transcript_biotype "noncoding";gene_id "XLOC_004538";gene_name "PSMD13";class_code "=";oId "RPE_Fetal.Tissue_00100599";is.last "FALSE";is.first "FALSE";is.singleExon "FALSE"
chr11	StringTie	exon	248607	249057	.	+	.	transcript_id "DNTX_00037525";transcript_type "noncoding";transcript_biotype "noncoding";exon_number "1";gene_id "XLOC_004538";gene_name "PSMD13";class_code "=";oId "RPE_Fetal.Tissue_00100599";is.last "FALSE";is.first "TRUE";is.singleExon "FALSE"
chr11	StringTie	exon	250803	250865	.	+	.	transcript_id "DNTX_00037525";transcript_type "noncoding";transcript_biotype "noncoding";exon_number "2";gene_id "XLOC_004538";gene_name "PSMD13";class_code "=";oId "RPE_Fetal.Tissue_00100599";is.last "FALSE";is.first "FALSE";is.singleExon "FALSE"
chr11	StringTie	exon	251546	251626	.	+	.	transcript_id "DNTX_00037525";transcript_type "noncoding";transcript_biotype "noncoding";exon_number "3";gene_id "XLOC_004538";gene_name "PSMD13";class_code "=";oId "RPE_Fetal.Tissue_00100599";is.last "FALSE";is.first "FALSE";is.singleExon "FALSE"
chr11	StringTie	exon	251820	251894	.	+	.	transcript_id "DNTX_00037525";transcript_type "noncoding";transcript_biotype "noncoding";exon_number "4";gene_id "XLOC_004538";gene_name "PSMD13";class_code "=";oId "RPE_Fetal.Tissue_00100599";is.last "TRUE";is.first "FALSE";is.singleExon "FALSE"
chr11	StringTie	transcript	250784	252983	.	+	.	transcript_id "DNTX_00039903";transcript_type "noncoding";transcript_biotype "noncoding";gene_id "XLOC_004538";gene_name "PSMD13";class_code "=";oId "Retina_Adult.Tissue_00199822";is.last "TRUE";is.first "TRUE";is.singleExon "TRUE"
chr11	StringTie	exon	250784	252983	.	+	.	transcript_id "DNTX_00039903";transcript_type "noncoding";transcript_biotype "noncoding";exon_number "1";gene_id "XLOC_004538";gene_name "PSMD13";class_code "=";oId "Retina_Adult.Tissue_00199822";is.last "TRUE";is.first "TRUE";is.singleExon "TRUE"
chr11	StringTie	transcript	251227	252845	.	+	.	transcript_id "DNTX_00043364";transcript_type "noncoding";transcript_biotype "noncoding";gene_id "XLOC_004538";gene_name "PSMD13";class_code "=";oId "Brain-CerebellarHemisphere_00060883";is.last "FALSE";is.first "FALSE";is.singleExon "FALSE"
chr11	StringTie	exon	251227	251340	.	+	.	transcript_id "DNTX_00043364";transcript_type "noncoding";transcript_biotype "noncoding";exon_number "1";gene_id "XLOC_004538";gene_name "PSMD13";class_code "=";oId "Brain-CerebellarHemisphere_00060883";is.last "FALSE";is.first "TRUE";is.singleExon "FALSE"
chr11	StringTie	exon	251546	251626	.	+	.	transcript_id "DNTX_00043364";transcript_type "noncoding";transcript_biotype "noncoding";exon_number "2";gene_id "XLOC_004538";gene_name "PSMD13";class_code "=";oId "Brain-CerebellarHemisphere_00060883";is.last "FALSE";is.first "FALSE";is.singleExon "FALSE"
chr11	StringTie	exon	251820	251936	.	+	.	transcript_id "DNTX_00043364";transcript_type "noncoding";transcript_biotype "noncoding";exon_number "3";gene_id "XLOC_004538";gene_name "PSMD13";class_code "=";oId "Brain-CerebellarHemisphere_00060883";is.last "FALSE";is.first "FALSE";is.singleExon "FALSE"
chr11	StringTie	exon	252505	252845	.	+	.	transcript_id "DNTX_00043364";transcript_type "noncoding";transcript_biotype "noncoding";exon_number "4";gene_id "XLOC_004538";gene_name "PSMD13";class_code "=";oId "Brain-CerebellarHemisphere_00060883";is.last "TRUE";is.first "FALSE";is.singleExon "FALSE"
chr11	transdecoder	transcript	251543	252617	.	+	.	transcript_id "DNTX_00039904";transcript_type "protein_coding";transcript_biotype "protein_coding";gene_id "XLOC_004538";gene_name "PSMD13";class_code "=";oId "Retina_Adult.Tissue_00199823";is.last "FALSE";is.first "FALSE";is.singleExon "FALSE"
chr11	transdecoder	exon	251543	251936	.	+	.	transcript_id "DNTX_00039904";transcript_type "protein_coding";transcript_biotype "protein_coding";exon_number "1";gene_id "XLOC_004538";gene_name "PSMD13";class_code "=";oId "Retina_Adult.Tissue_00199823";is.last "FALSE";is.first "TRUE";is.singleExon "FALSE"
chr11	transdecoder	exon	252505	252617	.	+	.	transcript_id "DNTX_00039904";transcript_type "protein_coding";transcript_biotype "protein_coding";exon_number "2";gene_id "XLOC_004538";gene_name "PSMD13";class_code "=";oId "Retina_Adult.Tissue_00199823";is.last "TRUE";is.first "FALSE";is.singleExon "FALSE"
chr11	transdecoder	five_prime_UTR	251543	251834	.	+	.	transcript_id "DNTX_00039904";transcript_type "protein_coding";transcript_biotype "protein_coding";gene_id "XLOC_004538";gene_name "PSMD13";class_code "=";oId "Retina_Adult.Tissue_00199823";is.last "FALSE";is.first "FALSE";is.singleExon "FALSE"
chr11	transdecoder	start_codon	251835	251837	.	+	0	transcript_id "DNTX_00039904";transcript_type "protein_coding";transcript_biotype "protein_coding";gene_id "XLOC_004538";gene_name "PSMD13";class_code "=";oId "Retina_Adult.Tissue_00199823";is.last "FALSE";is.first "FALSE";is.singleExon "FALSE"
chr11	transdecoder	CDS	251835	251936	.	+	0	transcript_id "DNTX_00039904";transcript_type "protein_coding";transcript_biotype "protein_coding";gene_id "XLOC_004538";gene_name "PSMD13";class_code "=";oId "Retina_Adult.Tissue_00199823";is.last "FALSE";is.first "FALSE";is.singleExon "FALSE"
chr11	transdecoder	CDS	252505	252597	.	+	0	transcript_id "DNTX_00039904";transcript_type "protein_coding";transcript_biotype "protein_coding";gene_id "XLOC_004538";gene_name "PSMD13";class_code "=";oId "Retina_Adult.Tissue_00199823";is.last "FALSE";is.first "FALSE";is.singleExon "FALSE"
chr11	transdecoder	stop_codon	252598	252600	.	+	0	transcript_id "DNTX_00039904";transcript_type "protein_coding";transcript_biotype "protein_coding";gene_id "XLOC_004538";gene_name "PSMD13";class_code "=";oId "Retina_Adult.Tissue_00199823";is.last "FALSE";is.first "FALSE";is.singleExon "FALSE"
chr11	transdecoder	three_prime_UTR	252601	252617	.	+	.	transcript_id "DNTX_00039904";transcript_type "protein_coding";transcript_biotype "protein_coding";gene_id "XLOC_004538";gene_name "PSMD13";class_code "=";oId "Retina_Adult.Tissue_00199823";is.last "FALSE";is.first "FALSE";is.singleExon "FALSE"
chr11	StringTie	gene	243099	243483	.	-	.	gene_id "XLOC_005395";gene_name "RP11-326C3.16";is.last "FALSE";is.first "FALSE";is.singleExon "FALSE"
chr11	StringTie	transcript	243099	243483	.	-	.	transcript_id "DNTX_00036715";transcript_type "noncoding";transcript_biotype "noncoding";gene_id "XLOC_005395";gene_name "RP11-326C3.16";class_code "=";oId "Pancreas_00055846";is.last "TRUE";is.first "TRUE";is.singleExon "TRUE"
chr11	StringTie	exon	243099	243483	.	-	.	transcript_id "DNTX_00036715";transcript_type "noncoding";transcript_biotype "noncoding";exon_number "1";gene_id "XLOC_005395";gene_name "RP11-326C3.16";class_code "=";oId "Pancreas_00055846";is.last "TRUE";is.first "TRUE";is.singleExon "TRUE"
chr11	transdecoder	gene	267597	288987	.	+	.	gene_id "XLOC_004539";gene_name "NLRP6";is.last "FALSE";is.first "FALSE";is.singleExon "FALSE"
chr11	transdecoder	transcript	267597	288987	.	+	.	transcript_id "DNTX_00050420";transcript_type "protein_coding";transcript_biotype "protein_coding";gene_id "XLOC_004539";gene_name "NLRP6";class_code "j";oId "SmallIntestine-TerminalIleum_00073133";is.last "FALSE";is.first "FALSE";is.singleExon "FALSE"
chr11	transdecoder	exon	267597	267652	.	+	.	transcript_id "DNTX_00050420";transcript_type "protein_coding";transcript_biotype "protein_coding";exon_number "1";gene_id "XLOC_004539";gene_name "NLRP6";class_code "j";oId "SmallIntestine-TerminalIleum_00073133";is.last "FALSE";novel_exon_id "nvl_exon30651";novel_exon_type "novel_TSS";is.first "TRUE";is.singleExon "FALSE"
chr11	transdecoder	exon	278416	278598	.	+	.	transcript_id "DNTX_00050420";transcript_type "protein_coding";transcript_biotype "protein_coding";exon_number "2";gene_id "XLOC_004539";gene_name "NLRP6";class_code "j";oId "SmallIntestine-TerminalIleum_00073133";is.last "FALSE";novel_exon_id "nvl_exon30652";novel_exon_type "A5SS";is.first "FALSE";is.singleExon "FALSE"
chr11	transdecoder	exon	279327	279607	.	+	.	transcript_id "DNTX_00050420";transcript_type "protein_coding";transcript_biotype "protein_coding";exon_number "3";gene_id "XLOC_004539";gene_name "NLRP6";class_code "j";oId "SmallIntestine-TerminalIleum_00073133";is.last "FALSE";is.first "FALSE";is.singleExon "FALSE"
chr11	transdecoder	exon	279834	279872	.	+	.	transcript_id "DNTX_00050420";transcript_type "protein_coding";transcript_biotype "protein_coding";exon_number "4";gene_id "XLOC_004539";gene_name "NLRP6";class_code "j";oId "SmallIntestine-TerminalIleum_00073133";is.last "FALSE";is.first "FALSE";is.singleExon "FALSE"
chr11	transdecoder	exon	280084	281839	.	+	.	transcript_id "DNTX_00050420";transcript_type "protein_coding";transcript_biotype "protein_coding";exon_number "5";gene_id "XLOC_004539";gene_name "NLRP6";class_code "j";oId "SmallIntestine-TerminalIleum_00073133";is.last "FALSE";is.first "FALSE";is.singleExon "FALSE"
chr11	transdecoder	exon	282705	282797	.	+	.	transcript_id "DNTX_00050420";transcript_type "protein_coding";transcript_biotype "protein_coding";exon_number "6";gene_id "XLOC_004539";gene_name "NLRP6";class_code "j";oId "SmallIntestine-TerminalIleum_00073133";is.last "FALSE";is.first "FALSE";is.singleExon "FALSE"
chr11	transdecoder	exon	284230	284400	.	+	.	transcript_id "DNTX_00050420";transcript_type "protein_coding";transcript_biotype "protein_coding";exon_number "7";gene_id "XLOC_004539";gene_name "NLRP6";class_code "j";oId "SmallIntestine-TerminalIleum_00073133";is.last "FALSE";is.first "FALSE";is.singleExon "FALSE"
chr11	transdecoder	exon	284475	284642	.	+	.	transcript_id "DNTX_00050420";transcript_type "protein_coding";transcript_biotype "protein_coding";exon_number "8";gene_id "XLOC_004539";gene_name "NLRP6";class_code "j";oId "SmallIntestine-TerminalIleum_00073133";is.last "FALSE";is.first "FALSE";is.singleExon "FALSE"
chr11	transdecoder	exon	285166	287334	.	+	.	transcript_id "DNTX_00050420";transcript_type "protein_coding";transcript_biotype "protein_coding";exon_number "9";gene_id "XLOC_004539";gene_name "NLRP6";class_code "j";oId "SmallIntestine-TerminalIleum_00073133";is.last "FALSE";novel_exon_id "nvl_exon30653";novel_exon_type "RI";is.first "FALSE";is.singleExon "FALSE"
chr11	transdecoder	exon	288020	288492	.	+	.	transcript_id "DNTX_00050420";transcript_type "protein_coding";transcript_biotype "protein_coding";exon_number "10";gene_id "XLOC_004539";gene_name "NLRP6";class_code "j";oId "SmallIntestine-TerminalIleum_00073133";is.last "FALSE";is.first "FALSE";is.singleExon "FALSE"
chr11	transdecoder	exon	288619	288799	.	+	.	transcript_id "DNTX_00050420";transcript_type "protein_coding";transcript_biotype "protein_coding";exon_number "11";gene_id "XLOC_004539";gene_name "NLRP6";class_code "j";oId "SmallIntestine-TerminalIleum_00073133";is.last "FALSE";is.first "FALSE";is.singleExon "FALSE"
chr11	transdecoder	exon	288950	288987	.	+	.	transcript_id "DNTX_00050420";transcript_type "protein_coding";transcript_biotype "protein_coding";exon_number "12";gene_id "XLOC_004539";gene_name "NLRP6";class_code "j";oId "SmallIntestine-TerminalIleum_00073133";is.last "TRUE";is.first "FALSE";is.singleExon "FALSE"
chr11	transdecoder	five_prime_UTR	267597	267652	.	+	.	transcript_id "DNTX_00050420";transcript_type "protein_coding";transcript_biotype "protein_coding";gene_id "XLOC_004539";gene_name "NLRP6";class_code "j";oId "SmallIntestine-TerminalIleum_00073133";is.last "FALSE";novel_exon_id "nvl_exon30651";novel_exon_type "novel_TSS";is.first "TRUE";is.singleExon "FALSE"
chr11	transdecoder	five_prime_UTR	278416	278569	.	+	.	transcript_id "DNTX_00050420";transcript_type "protein_coding";transcript_biotype "protein_coding";gene_id "XLOC_004539";gene_name "NLRP6";class_code "j";oId "SmallIntestine-TerminalIleum_00073133";is.last "FALSE";is.first "FALSE";is.singleExon "FALSE"
chr11	transdecoder	start_codon	278570	278572	.	+	0	transcript_id "DNTX_00050420";transcript_type "protein_coding";transcript_biotype "protein_coding";gene_id "XLOC_004539";gene_name "NLRP6";class_code "j";oId "SmallIntestine-TerminalIleum_00073133";is.last "FALSE";is.first "FALSE";is.singleExon "FALSE"
chr11	transdecoder	CDS	278570	278598	.	+	0	transcript_id "DNTX_00050420";transcript_type "protein_coding";transcript_biotype "protein_coding";gene_id "XLOC_004539";gene_name "NLRP6";class_code "j";oId "SmallIntestine-TerminalIleum_00073133";is.last "FALSE";is.first "FALSE";is.singleExon "FALSE"
chr11	transdecoder	CDS	279327	279607	.	+	1	transcript_id "DNTX_00050420";transcript_type "protein_coding";transcript_biotype "protein_coding";gene_id "XLOC_004539";gene_name "NLRP6";class_code "j";oId "SmallIntestine-TerminalIleum_00073133";is.last "FALSE";is.first "FALSE";is.singleExon "FALSE"
chr11	transdecoder	CDS	279834	279872	.	+	2	transcript_id "DNTX_00050420";transcript_type "protein_coding";transcript_biotype "protein_coding";gene_id "XLOC_004539";gene_name "NLRP6";class_code "j";oId "SmallIntestine-TerminalIleum_00073133";is.last "FALSE";is.first "FALSE";is.singleExon "FALSE"
chr11	transdecoder	CDS	280084	281839	.	+	2	transcript_id "DNTX_00050420";transcript_type "protein_coding";transcript_biotype "protein_coding";gene_id "XLOC_004539";gene_name "NLRP6";class_code "j";oId "SmallIntestine-TerminalIleum_00073133";is.last "FALSE";is.first "FALSE";is.singleExon "FALSE"
chr11	transdecoder	CDS	282705	282797	.	+	1	transcript_id "DNTX_00050420";transcript_type "protein_coding";transcript_biotype "protein_coding";gene_id "XLOC_004539";gene_name "NLRP6";class_code "j";oId "SmallIntestine-TerminalIleum_00073133";is.last "FALSE";is.first "FALSE";is.singleExon "FALSE"
chr11	transdecoder	CDS	284230	284400	.	+	1	transcript_id "DNTX_00050420";transcript_type "protein_coding";transcript_biotype "protein_coding";gene_id "XLOC_004539";gene_name "NLRP6";class_code "j";oId "SmallIntestine-TerminalIleum_00073133";is.last "FALSE";is.first "FALSE";is.singleExon "FALSE"
chr11	transdecoder	CDS	284475	284642	.	+	1	transcript_id "DNTX_00050420";transcript_type "protein_coding";transcript_biotype "protein_coding";gene_id "XLOC_004539";gene_name "NLRP6";class_code "j";oId "SmallIntestine-TerminalIleum_00073133";is.last "FALSE";is.first "FALSE";is.singleExon "FALSE"
chr11	transdecoder	CDS	285166	285301	.	+	1	transcript_id "DNTX_00050420";transcript_type "protein_coding";transcript_biotype "protein_coding";gene_id "XLOC_004539";gene_name "NLRP6";class_code "j";oId "SmallIntestine-TerminalIleum_00073133";is.last "FALSE";is.first "FALSE";is.singleExon "FALSE"
chr11	transdecoder	stop_codon	285302	285304	.	+	0	transcript_id "DNTX_00050420";transcript_type "protein_coding";transcript_biotype "protein_coding";gene_id "XLOC_004539";gene_name "NLRP6";class_code "j";oId "SmallIntestine-TerminalIleum_00073133";is.last "FALSE";is.first "FALSE";is.singleExon "FALSE"
chr11	transdecoder	three_prime_UTR	285305	287334	.	+	.	transcript_id "DNTX_00050420";transcript_type "protein_coding";transcript_biotype "protein_coding";gene_id "XLOC_004539";gene_name "NLRP6";class_code "j";oId "SmallIntestine-TerminalIleum_00073133";is.last "FALSE";is.first "FALSE";is.singleExon "FALSE"
chr11	transdecoder	three_prime_UTR	288020	288492	.	+	.	transcript_id "DNTX_00050420";transcript_type "protein_coding";transcript_biotype "protein_coding";gene_id "XLOC_004539";gene_name "NLRP6";class_code "j";oId "SmallIntestine-TerminalIleum_00073133";is.last "FALSE";is.first "FALSE";is.singleExon "FALSE"
chr11	transdecoder	three_prime_UTR	288619	288799	.	+	.	transcript_id "DNTX_00050420";transcript_type "protein_coding";transcript_biotype "protein_coding";gene_id "XLOC_004539";gene_name "NLRP6";class_code "j";oId "SmallIntestine-TerminalIleum_00073133";is.last "FALSE";is.first "FALSE";is.singleExon "FALSE"
chr11	transdecoder	three_prime_UTR	288950	288987	.	+	.	transcript_id "DNTX_00050420";transcript_type "protein_coding";transcript_biotype "protein_coding";gene_id "XLOC_004539";gene_name "NLRP6";class_code "j";oId "SmallIntestine-TerminalIleum_00073133";is.last "TRUE";is.first "FALSE";is.singleExon "FALSE"
chr11	transdecoder	transcript	268103	288978	.	+	.	transcript_id "DNTX_00043090";transcript_type "protein_coding";transcript_biotype "protein_coding";gene_id "XLOC_004539";gene_name "NLRP6";class_code "m";oId "WholeBlood_00052092";is.last "FALSE";is.first "FALSE";is.singleExon "FALSE"
chr11	transdecoder	exon	268103	279607	.	+	.	transcript_id "DNTX_00043090";transcript_type "protein_coding";transcript_biotype "protein_coding";exon_number "1";gene_id "XLOC_004539";gene_name "NLRP6";class_code "m";oId "WholeBlood_00052092";is.last "FALSE";novel_exon_id "nvl_exon30654";novel_exon_type "novel_TSS";is.first "TRUE";is.singleExon "FALSE"
chr11	transdecoder	exon	279834	279872	.	+	.	transcript_id "DNTX_00043090";transcript_type "protein_coding";transcript_biotype "protein_coding";exon_number "2";gene_id "XLOC_004539";gene_name "NLRP6";class_code "m";oId "WholeBlood_00052092";is.last "FALSE";is.first "FALSE";is.singleExon "FALSE"
chr11	transdecoder	exon	280084	281839	.	+	.	transcript_id "DNTX_00043090";transcript_type "protein_coding";transcript_biotype "protein_coding";exon_number "3";gene_id "XLOC_004539";gene_name "NLRP6";class_code "m";oId "WholeBlood_00052092";is.last "FALSE";is.first "FALSE";is.singleExon "FALSE"
chr11	transdecoder	exon	282705	282797	.	+	.	transcript_id "DNTX_00043090";transcript_type "protein_coding";transcript_biotype "protein_coding";exon_number "4";gene_id "XLOC_004539";gene_name "NLRP6";class_code "m";oId "WholeBlood_00052092";is.last "FALSE";is.first "FALSE";is.singleExon "FALSE"
chr11	transdecoder	exon	284230	284400	.	+	.	transcript_id "DNTX_00043090";transcript_type "protein_coding";transcript_biotype "protein_coding";exon_number "5";gene_id "XLOC_004539";gene_name "NLRP6";class_code "m";oId "WholeBlood_00052092";is.last "FALSE";is.first "FALSE";is.singleExon "FALSE"
chr11	transdecoder	exon	284475	284642	.	+	.	transcript_id "DNTX_00043090";transcript_type "protein_coding";transcript_biotype "protein_coding";exon_number "6";gene_id "XLOC_004539";gene_name "NLRP6";class_code "m";oId "WholeBlood_00052092";is.last "FALSE";is.first "FALSE";is.singleExon "FALSE"
chr11	transdecoder	exon	285166	288811	.	+	.	transcript_id "DNTX_00043090";transcript_type "protein_coding";transcript_biotype "protein_coding";exon_number "7";gene_id "XLOC_004539";gene_name "NLRP6";class_code "m";oId "WholeBlood_00052092";is.last "FALSE";novel_exon_id "nvl_exon30655";novel_exon_type "RI";is.first "FALSE";is.singleExon "FALSE"
chr11	transdecoder	exon	288950	288978	.	+	.	transcript_id "DNTX_00043090";transcript_type "protein_coding";transcript_biotype "protein_coding";exon_number "8";gene_id "XLOC_004539";gene_name "NLRP6";class_code "m";oId "WholeBlood_00052092";is.last "TRUE";is.first "FALSE";is.singleExon "FALSE"
chr11	transdecoder	five_prime_UTR	268103	279607	.	+	.	transcript_id "DNTX_00043090";transcript_type "protein_coding";transcript_biotype "protein_coding";gene_id "XLOC_004539";gene_name "NLRP6";class_code "m";oId "WholeBlood_00052092";is.last "FALSE";novel_exon_id "nvl_exon30654";novel_exon_type "novel_TSS";is.first "TRUE";is.singleExon "FALSE"
chr11	transdecoder	five_prime_UTR	279834	279872	.	+	.	transcript_id "DNTX_00043090";transcript_type "protein_coding";transcript_biotype "protein_coding";gene_id "XLOC_004539";gene_name "NLRP6";class_code "m";oId "WholeBlood_00052092";is.last "FALSE";is.first "FALSE";is.singleExon "FALSE"
chr11	transdecoder	five_prime_UTR	280084	280220	.	+	.	transcript_id "DNTX_00043090";transcript_type "protein_coding";transcript_biotype "protein_coding";gene_id "XLOC_004539";gene_name "NLRP6";class_code "m";oId "WholeBlood_00052092";is.last "FALSE";is.first "FALSE";is.singleExon "FALSE"
chr11	transdecoder	start_codon	280221	280223	.	+	0	transcript_id "DNTX_00043090";transcript_type "protein_coding";transcript_biotype "protein_coding";gene_id "XLOC_004539";gene_name "NLRP6";class_code "m";oId "WholeBlood_00052092";is.last "FALSE";is.first "FALSE";is.singleExon "FALSE"
chr11	transdecoder	CDS	280221	281839	.	+	0	transcript_id "DNTX_00043090";transcript_type "protein_coding";transcript_biotype "protein_coding";gene_id "XLOC_004539";gene_name "NLRP6";class_code "m";oId "WholeBlood_00052092";is.last "FALSE";is.first "FALSE";is.singleExon "FALSE"
chr11	transdecoder	CDS	282705	282797	.	+	1	transcript_id "DNTX_00043090";transcript_type "protein_coding";transcript_biotype "protein_coding";gene_id "XLOC_004539";gene_name "NLRP6";class_code "m";oId "WholeBlood_00052092";is.last "FALSE";is.first "FALSE";is.singleExon "FALSE"
chr11	transdecoder	CDS	284230	284400	.	+	1	transcript_id "DNTX_00043090";transcript_type "protein_coding";transcript_biotype "protein_coding";gene_id "XLOC_004539";gene_name "NLRP6";class_code "m";oId "WholeBlood_00052092";is.last "FALSE";is.first "FALSE";is.singleExon "FALSE"
chr11	transdecoder	CDS	284475	284642	.	+	1	transcript_id "DNTX_00043090";transcript_type "protein_coding";transcript_biotype "protein_coding";gene_id "XLOC_004539";gene_name "NLRP6";class_code "m";oId "WholeBlood_00052092";is.last "FALSE";is.first "FALSE";is.singleExon "FALSE"
chr11	transdecoder	CDS	285166	285301	.	+	1	transcript_id "DNTX_00043090";transcript_type "protein_coding";transcript_biotype "protein_coding";gene_id "XLOC_004539";gene_name "NLRP6";class_code "m";oId "WholeBlood_00052092";is.last "FALSE";is.first "FALSE";is.singleExon "FALSE"
chr11	transdecoder	stop_codon	285302	285304	.	+	0	transcript_id "DNTX_00043090";transcript_type "protein_coding";transcript_biotype "protein_coding";gene_id "XLOC_004539";gene_name "NLRP6";class_code "m";oId "WholeBlood_00052092";is.last "FALSE";is.first "FALSE";is.singleExon "FALSE"
chr11	transdecoder	three_prime_UTR	285305	288811	.	+	.	transcript_id "DNTX_00043090";transcript_type "protein_coding";transcript_biotype "protein_coding";gene_id "XLOC_004539";gene_name "NLRP6";class_code "m";oId "WholeBlood_00052092";is.last "FALSE";is.first "FALSE";is.singleExon "FALSE"
chr11	transdecoder	three_prime_UTR	288950	288978	.	+	.	transcript_id "DNTX_00043090";transcript_type "protein_coding";transcript_biotype "protein_coding";gene_id "XLOC_004539";gene_name "NLRP6";class_code "m";oId "WholeBlood_00052092";is.last "TRUE";is.first "FALSE";is.singleExon "FALSE"
chr11	transdecoder	transcript	275942	288987	.	+	.	transcript_id "DNTX_00050421";transcript_type "protein_coding";transcript_biotype "protein_coding";gene_id "XLOC_004539";gene_name "NLRP6";class_code "k";oId "SmallIntestine-TerminalIleum_00072307";is.last "FALSE";is.first "FALSE";is.singleExon "FALSE"
chr11	transdecoder	exon	275942	278598	.	+	.	transcript_id "DNTX_00050421";transcript_type "protein_coding";transcript_biotype "protein_coding";exon_number "1";gene_id "XLOC_004539";gene_name "NLRP6";class_code "k";oId "SmallIntestine-TerminalIleum_00072307";is.last "FALSE";novel_exon_id "nvl_exon30656";novel_exon_type "novel_TSS";is.first "TRUE";is.singleExon "FALSE"
chr11	transdecoder	exon	279327	279607	.	+	.	transcript_id "DNTX_00050421";transcript_type "protein_coding";transcript_biotype "protein_coding";exon_number "2";gene_id "XLOC_004539";gene_name "NLRP6";class_code "k";oId "SmallIntestine-TerminalIleum_00072307";is.last "FALSE";is.first "FALSE";is.singleExon "FALSE"
chr11	transdecoder	exon	279834	279872	.	+	.	transcript_id "DNTX_00050421";transcript_type "protein_coding";transcript_biotype "protein_coding";exon_number "3";gene_id "XLOC_004539";gene_name "NLRP6";class_code "k";oId "SmallIntestine-TerminalIleum_00072307";is.last "FALSE";is.first "FALSE";is.singleExon "FALSE"
chr11	transdecoder	exon	280084	281839	.	+	.	transcript_id "DNTX_00050421";transcript_type "protein_coding";transcript_biotype "protein_coding";exon_number "4";gene_id "XLOC_004539";gene_name "NLRP6";class_code "k";oId "SmallIntestine-TerminalIleum_00072307";is.last "FALSE";is.first "FALSE";is.singleExon "FALSE"
chr11	transdecoder	exon	282705	282797	.	+	.	transcript_id "DNTX_00050421";transcript_type "protein_coding";transcript_biotype "protein_coding";exon_number "5";gene_id "XLOC_004539";gene_name "NLRP6";class_code "k";oId "SmallIntestine-TerminalIleum_00072307";is.last "FALSE";is.first "FALSE";is.singleExon "FALSE"
chr11	transdecoder	exon	284230	284400	.	+	.	transcript_id "DNTX_00050421";transcript_type "protein_coding";transcript_biotype "protein_coding";exon_number "6";gene_id "XLOC_004539";gene_name "NLRP6";class_code "k";oId "SmallIntestine-TerminalIleum_00072307";is.last "FALSE";is.first "FALSE";is.singleExon "FALSE"
chr11	transdecoder	exon	284475	284642	.	+	.	transcript_id "DNTX_00050421";transcript_type "protein_coding";transcript_biotype "protein_coding";exon_number "7";gene_id "XLOC_004539";gene_name "NLRP6";class_code "k";oId "SmallIntestine-TerminalIleum_00072307";is.last "FALSE";is.first "FALSE";is.singleExon "FALSE"
chr11	transdecoder	exon	285166	288492	.	+	.	transcript_id "DNTX_00050421";transcript_type "protein_coding";transcript_biotype "protein_coding";exon_number "8";gene_id "XLOC_004539";gene_name "NLRP6";class_code "k";oId "SmallIntestine-TerminalIleum_00072307";is.last "FALSE";novel_exon_id "nvl_exon30657";novel_exon_type "RI";is.first "FALSE";is.singleExon "FALSE"
chr11	transdecoder	exon	288619	288799	.	+	.	transcript_id "DNTX_00050421";transcript_type "protein_coding";transcript_biotype "protein_coding";exon_number "9";gene_id "XLOC_004539";gene_name "NLRP6";class_code "k";oId "SmallIntestine-TerminalIleum_00072307";is.last "FALSE";is.first "FALSE";is.singleExon "FALSE"
chr11	transdecoder	exon	288950	288987	.	+	.	transcript_id "DNTX_00050421";transcript_type "protein_coding";transcript_biotype "protein_coding";exon_number "10";gene_id "XLOC_004539";gene_name "NLRP6";class_code "k";oId "SmallIntestine-TerminalIleum_00072307";is.last "TRUE";is.first "FALSE";is.singleExon "FALSE"
chr11	transdecoder	five_prime_UTR	275942	278569	.	+	.	transcript_id "DNTX_00050421";transcript_type "protein_coding";transcript_biotype "protein_coding";gene_id "XLOC_004539";gene_name "NLRP6";class_code "k";oId "SmallIntestine-TerminalIleum_00072307";is.last "FALSE";is.first "FALSE";is.singleExon "FALSE"
chr11	transdecoder	start_codon	278570	278572	.	+	0	transcript_id "DNTX_00050421";transcript_type "protein_coding";transcript_biotype "protein_coding";gene_id "XLOC_004539";gene_name "NLRP6";class_code "k";oId "SmallIntestine-TerminalIleum_00072307";is.last "FALSE";is.first "FALSE";is.singleExon "FALSE"
chr11	transdecoder	CDS	278570	278598	.	+	0	transcript_id "DNTX_00050421";transcript_type "protein_coding";transcript_biotype "protein_coding";gene_id "XLOC_004539";gene_name "NLRP6";class_code "k";oId "SmallIntestine-TerminalIleum_00072307";is.last "FALSE";is.first "FALSE";is.singleExon "FALSE"
chr11	transdecoder	CDS	279327	279607	.	+	1	transcript_id "DNTX_00050421";transcript_type "protein_coding";transcript_biotype "protein_coding";gene_id "XLOC_004539";gene_name "NLRP6";class_code "k";oId "SmallIntestine-TerminalIleum_00072307";is.last "FALSE";is.first "FALSE";is.singleExon "FALSE"
chr11	transdecoder	CDS	279834	279872	.	+	2	transcript_id "DNTX_00050421";transcript_type "protein_coding";transcript_biotype "protein_coding";gene_id "XLOC_004539";gene_name "NLRP6";class_code "k";oId "SmallIntestine-TerminalIleum_00072307";is.last "FALSE";is.first "FALSE";is.singleExon "FALSE"
chr11	transdecoder	CDS	280084	281839	.	+	2	transcript_id "DNTX_00050421";transcript_type "protein_coding";transcript_biotype "protein_coding";gene_id "XLOC_004539";gene_name "NLRP6";class_code "k";oId "SmallIntestine-TerminalIleum_00072307";is.last "FALSE";is.first "FALSE";is.singleExon "FALSE"
chr11	transdecoder	CDS	282705	282797	.	+	1	transcript_id "DNTX_00050421";transcript_type "protein_coding";transcript_biotype "protein_coding";gene_id "XLOC_004539";gene_name "NLRP6";class_code "k";oId "SmallIntestine-TerminalIleum_00072307";is.last "FALSE";is.first "FALSE";is.singleExon "FALSE"
chr11	transdecoder	CDS	284230	284400	.	+	1	transcript_id "DNTX_00050421";transcript_type "protein_coding";transcript_biotype "protein_coding";gene_id "XLOC_004539";gene_name "NLRP6";class_code "k";oId "SmallIntestine-TerminalIleum_00072307";is.last "FALSE";is.first "FALSE";is.singleExon "FALSE"
chr11	transdecoder	CDS	284475	284642	.	+	1	transcript_id "DNTX_00050421";transcript_type "protein_coding";transcript_biotype "protein_coding";gene_id "XLOC_004539";gene_name "NLRP6";class_code "k";oId "SmallIntestine-TerminalIleum_00072307";is.last "FALSE";is.first "FALSE";is.singleExon "FALSE"
chr11	transdecoder	CDS	285166	285301	.	+	1	transcript_id "DNTX_00050421";transcript_type "protein_coding";transcript_biotype "protein_coding";gene_id "XLOC_004539";gene_name "NLRP6";class_code "k";oId "SmallIntestine-TerminalIleum_00072307";is.last "FALSE";is.first "FALSE";is.singleExon "FALSE"
chr11	transdecoder	stop_codon	285302	285304	.	+	0	transcript_id "DNTX_00050421";transcript_type "protein_coding";transcript_biotype "protein_coding";gene_id "XLOC_004539";gene_name "NLRP6";class_code "k";oId "SmallIntestine-TerminalIleum_00072307";is.last "FALSE";is.first "FALSE";is.singleExon "FALSE"
chr11	transdecoder	three_prime_UTR	285305	288492	.	+	.	transcript_id "DNTX_00050421";transcript_type "protein_coding";transcript_biotype "protein_coding";gene_id "XLOC_004539";gene_name "NLRP6";class_code "k";oId "SmallIntestine-TerminalIleum_00072307";is.last "FALSE";is.first "FALSE";is.singleExon "FALSE"
chr11	transdecoder	three_prime_UTR	288619	288799	.	+	.	transcript_id "DNTX_00050421";transcript_type "protein_coding";transcript_biotype "protein_coding";gene_id "XLOC_004539";gene_name "NLRP6";class_code "k";oId "SmallIntestine-TerminalIleum_00072307";is.last "FALSE";is.first "FALSE";is.singleExon "FALSE"
chr11	transdecoder	three_prime_UTR	288950	288987	.	+	.	transcript_id "DNTX_00050421";transcript_type "protein_coding";transcript_biotype "protein_coding";gene_id "XLOC_004539";gene_name "NLRP6";class_code "k";oId "SmallIntestine-TerminalIleum_00072307";is.last "TRUE";is.first "FALSE";is.singleExon "FALSE"
chr11	transdecoder	transcript	278365	285359	.	+	.	transcript_id "DNTX_00043091";transcript_type "protein_coding";transcript_biotype "protein_coding";gene_id "XLOC_004539";gene_name "NLRP6";class_code "=";oId "WholeBlood_00046769";is.last "FALSE";is.first "FALSE";is.singleExon "FALSE"
chr11	transdecoder	exon	278365	278598	.	+	.	transcript_id "DNTX_00043091";transcript_type "protein_coding";transcript_biotype "protein_coding";exon_number "1";gene_id "XLOC_004539";gene_name "NLRP6";class_code "=";oId "WholeBlood_00046769";is.last "FALSE";is.first "TRUE";is.singleExon "FALSE"
chr11	transdecoder	exon	279327	279607	.	+	.	transcript_id "DNTX_00043091";transcript_type "protein_coding";transcript_biotype "protein_coding";exon_number "2";gene_id "XLOC_004539";gene_name "NLRP6";class_code "=";oId "WholeBlood_00046769";is.last "FALSE";is.first "FALSE";is.singleExon "FALSE"
chr11	transdecoder	exon	279834	279872	.	+	.	transcript_id "DNTX_00043091";transcript_type "protein_coding";transcript_biotype "protein_coding";exon_number "3";gene_id "XLOC_004539";gene_name "NLRP6";class_code "=";oId "WholeBlood_00046769";is.last "FALSE";is.first "FALSE";is.singleExon "FALSE"
chr11	transdecoder	exon	280084	281839	.	+	.	transcript_id "DNTX_00043091";transcript_type "protein_coding";transcript_biotype "protein_coding";exon_number "4";gene_id "XLOC_004539";gene_name "NLRP6";class_code "=";oId "WholeBlood_00046769";is.last "FALSE";is.first "FALSE";is.singleExon "FALSE"
chr11	transdecoder	exon	282705	282797	.	+	.	transcript_id "DNTX_00043091";transcript_type "protein_coding";transcript_biotype "protein_coding";exon_number "5";gene_id "XLOC_004539";gene_name "NLRP6";class_code "=";oId "WholeBlood_00046769";is.last "FALSE";is.first "FALSE";is.singleExon "FALSE"
chr11	transdecoder	exon	284230	284400	.	+	.	transcript_id "DNTX_00043091";transcript_type "protein_coding";transcript_biotype "protein_coding";exon_number "6";gene_id "XLOC_004539";gene_name "NLRP6";class_code "=";oId "WholeBlood_00046769";is.last "FALSE";is.first "FALSE";is.singleExon "FALSE"
chr11	transdecoder	exon	284475	284642	.	+	.	transcript_id "DNTX_00043091";transcript_type "protein_coding";transcript_biotype "protein_coding";exon_number "7";gene_id "XLOC_004539";gene_name "NLRP6";class_code "=";oId "WholeBlood_00046769";is.last "FALSE";is.first "FALSE";is.singleExon "FALSE"
chr11	transdecoder	exon	285166	285359	.	+	.	transcript_id "DNTX_00043091";transcript_type "protein_coding";transcript_biotype "protein_coding";exon_number "8";gene_id "XLOC_004539";gene_name "NLRP6";class_code "=";oId "WholeBlood_00046769";is.last "TRUE";is.first "FALSE";is.singleExon "FALSE"
chr11	transdecoder	five_prime_UTR	278365	278569	.	+	.	transcript_id "DNTX_00043091";transcript_type "protein_coding";transcript_biotype "protein_coding";gene_id "XLOC_004539";gene_name "NLRP6";class_code "=";oId "WholeBlood_00046769";is.last "FALSE";is.first "FALSE";is.singleExon "FALSE"
chr11	transdecoder	start_codon	278570	278572	.	+	0	transcript_id "DNTX_00043091";transcript_type "protein_coding";transcript_biotype "protein_coding";gene_id "XLOC_004539";gene_name "NLRP6";class_code "=";oId "WholeBlood_00046769";is.last "FALSE";is.first "FALSE";is.singleExon "FALSE"
chr11	transdecoder	CDS	278570	278598	.	+	0	transcript_id "DNTX_00043091";transcript_type "protein_coding";transcript_biotype "protein_coding";gene_id "XLOC_004539";gene_name "NLRP6";class_code "=";oId "WholeBlood_00046769";is.last "FALSE";is.first "FALSE";is.singleExon "FALSE"
chr11	transdecoder	CDS	279327	279607	.	+	1	transcript_id "DNTX_00043091";transcript_type "protein_coding";transcript_biotype "protein_coding";gene_id "XLOC_004539";gene_name "NLRP6";class_code "=";oId "WholeBlood_00046769";is.last "FALSE";is.first "FALSE";is.singleExon "FALSE"
chr11	transdecoder	CDS	279834	279872	.	+	2	transcript_id "DNTX_00043091";transcript_type "protein_coding";transcript_biotype "protein_coding";gene_id "XLOC_004539";gene_name "NLRP6";class_code "=";oId "WholeBlood_00046769";is.last "FALSE";is.first "FALSE";is.singleExon "FALSE"
chr11	transdecoder	CDS	280084	281839	.	+	2	transcript_id "DNTX_00043091";transcript_type "protein_coding";transcript_biotype "protein_coding";gene_id "XLOC_004539";gene_name "NLRP6";class_code "=";oId "WholeBlood_00046769";is.last "FALSE";is.first "FALSE";is.singleExon "FALSE"
chr11	transdecoder	CDS	282705	282797	.	+	1	transcript_id "DNTX_00043091";transcript_type "protein_coding";transcript_biotype "protein_coding";gene_id "XLOC_004539";gene_name "NLRP6";class_code "=";oId "WholeBlood_00046769";is.last "FALSE";is.first "FALSE";is.singleExon "FALSE"
chr11	transdecoder	CDS	284230	284400	.	+	1	transcript_id "DNTX_00043091";transcript_type "protein_coding";transcript_biotype "protein_coding";gene_id "XLOC_004539";gene_name "NLRP6";class_code "=";oId "WholeBlood_00046769";is.last "FALSE";is.first "FALSE";is.singleExon "FALSE"
chr11	transdecoder	CDS	284475	284642	.	+	1	transcript_id "DNTX_00043091";transcript_type "protein_coding";transcript_biotype "protein_coding";gene_id "XLOC_004539";gene_name "NLRP6";class_code "=";oId "WholeBlood_00046769";is.last "FALSE";is.first "FALSE";is.singleExon "FALSE"
chr11	transdecoder	CDS	285166	285301	.	+	1	transcript_id "DNTX_00043091";transcript_type "protein_coding";transcript_biotype "protein_coding";gene_id "XLOC_004539";gene_name "NLRP6";class_code "=";oId "WholeBlood_00046769";is.last "FALSE";is.first "FALSE";is.singleExon "FALSE"
chr11	transdecoder	stop_codon	285302	285304	.	+	0	transcript_id "DNTX_00043091";transcript_type "protein_coding";transcript_biotype "protein_coding";gene_id "XLOC_004539";gene_name "NLRP6";class_code "=";oId "WholeBlood_00046769";is.last "FALSE";is.first "FALSE";is.singleExon "FALSE"
chr11	transdecoder	three_prime_UTR	285305	285359	.	+	.	transcript_id "DNTX_00043091";transcript_type "protein_coding";transcript_biotype "protein_coding";gene_id "XLOC_004539";gene_name "NLRP6";class_code "=";oId "WholeBlood_00046769";is.last "FALSE";is.first "FALSE";is.singleExon "FALSE"
chr11	transdecoder	transcript	278365	288978	.	+	.	transcript_id "DNTX_00050422";transcript_type "protein_coding";transcript_biotype "protein_coding";gene_id "XLOC_004539";gene_name "NLRP6";class_code "k";oId "SmallIntestine-TerminalIleum_00077858";is.last "FALSE";is.first "FALSE";is.singleExon "FALSE"
chr11	transdecoder	exon	278365	278598	.	+	.	transcript_id "DNTX_00050422";transcript_type "protein_coding";transcript_biotype "protein_coding";exon_number "1";gene_id "XLOC_004539";gene_name "NLRP6";class_code "k";oId "SmallIntestine-TerminalIleum_00077858";is.last "FALSE";is.first "TRUE";is.singleExon "FALSE"
chr11	transdecoder	exon	279327	279607	.	+	.	transcript_id "DNTX_00050422";transcript_type "protein_coding";transcript_biotype "protein_coding";exon_number "2";gene_id "XLOC_004539";gene_name "NLRP6";class_code "k";oId "SmallIntestine-TerminalIleum_00077858";is.last "FALSE";is.first "FALSE";is.singleExon "FALSE"
chr11	transdecoder	exon	279834	279872	.	+	.	transcript_id "DNTX_00050422";transcript_type "protein_coding";transcript_biotype "protein_coding";exon_number "3";gene_id "XLOC_004539";gene_name "NLRP6";class_code "k";oId "SmallIntestine-TerminalIleum_00077858";is.last "FALSE";is.first "FALSE";is.singleExon "FALSE"
chr11	transdecoder	exon	280084	281839	.	+	.	transcript_id "DNTX_00050422";transcript_type "protein_coding";transcript_biotype "protein_coding";exon_number "4";gene_id "XLOC_004539";gene_name "NLRP6";class_code "k";oId "SmallIntestine-TerminalIleum_00077858";is.last "FALSE";is.first "FALSE";is.singleExon "FALSE"
chr11	transdecoder	exon	282705	282797	.	+	.	transcript_id "DNTX_00050422";transcript_type "protein_coding";transcript_biotype "protein_coding";exon_number "5";gene_id "XLOC_004539";gene_name "NLRP6";class_code "k";oId "SmallIntestine-TerminalIleum_00077858";is.last "FALSE";is.first "FALSE";is.singleExon "FALSE"
chr11	transdecoder	exon	284230	284400	.	+	.	transcript_id "DNTX_00050422";transcript_type "protein_coding";transcript_biotype "protein_coding";exon_number "6";gene_id "XLOC_004539";gene_name "NLRP6";class_code "k";oId "SmallIntestine-TerminalIleum_00077858";is.last "FALSE";is.first "FALSE";is.singleExon "FALSE"
chr11	transdecoder	exon	284475	284642	.	+	.	transcript_id "DNTX_00050422";transcript_type "protein_coding";transcript_biotype "protein_coding";exon_number "7";gene_id "XLOC_004539";gene_name "NLRP6";class_code "k";oId "SmallIntestine-TerminalIleum_00077858";is.last "FALSE";is.first "FALSE";is.singleExon "FALSE"
chr11	transdecoder	exon	285166	288811	.	+	.	transcript_id "DNTX_00050422";transcript_type "protein_coding";transcript_biotype "protein_coding";exon_number "8";gene_id "XLOC_004539";gene_name "NLRP6";class_code "k";oId "SmallIntestine-TerminalIleum_00077858";is.last "FALSE";novel_exon_id "nvl_exon30655";novel_exon_type "RI";is.first "FALSE";is.singleExon "FALSE"
chr11	transdecoder	exon	288950	288978	.	+	.	transcript_id "DNTX_00050422";transcript_type "protein_coding";transcript_biotype "protein_coding";exon_number "9";gene_id "XLOC_004539";gene_name "NLRP6";class_code "k";oId "SmallIntestine-TerminalIleum_00077858";is.last "TRUE";is.first "FALSE";is.singleExon "FALSE"
chr11	transdecoder	five_prime_UTR	278365	278569	.	+	.	transcript_id "DNTX_00050422";transcript_type "protein_coding";transcript_biotype "protein_coding";gene_id "XLOC_004539";gene_name "NLRP6";class_code "k";oId "SmallIntestine-TerminalIleum_00077858";is.last "FALSE";is.first "FALSE";is.singleExon "FALSE"
chr11	transdecoder	start_codon	278570	278572	.	+	0	transcript_id "DNTX_00050422";transcript_type "protein_coding";transcript_biotype "protein_coding";gene_id "XLOC_004539";gene_name "NLRP6";class_code "k";oId "SmallIntestine-TerminalIleum_00077858";is.last "FALSE";is.first "FALSE";is.singleExon "FALSE"
chr11	transdecoder	CDS	278570	278598	.	+	0	transcript_id "DNTX_00050422";transcript_type "protein_coding";transcript_biotype "protein_coding";gene_id "XLOC_004539";gene_name "NLRP6";class_code "k";oId "SmallIntestine-TerminalIleum_00077858";is.last "FALSE";is.first "FALSE";is.singleExon "FALSE"
chr11	transdecoder	CDS	279327	279607	.	+	1	transcript_id "DNTX_00050422";transcript_type "protein_coding";transcript_biotype "protein_coding";gene_id "XLOC_004539";gene_name "NLRP6";class_code "k";oId "SmallIntestine-TerminalIleum_00077858";is.last "FALSE";is.first "FALSE";is.singleExon "FALSE"
chr11	transdecoder	CDS	279834	279872	.	+	2	transcript_id "DNTX_00050422";transcript_type "protein_coding";transcript_biotype "protein_coding";gene_id "XLOC_004539";gene_name "NLRP6";class_code "k";oId "SmallIntestine-TerminalIleum_00077858";is.last "FALSE";is.first "FALSE";is.singleExon "FALSE"
chr11	transdecoder	CDS	280084	281839	.	+	2	transcript_id "DNTX_00050422";transcript_type "protein_coding";transcript_biotype "protein_coding";gene_id "XLOC_004539";gene_name "NLRP6";class_code "k";oId "SmallIntestine-TerminalIleum_00077858";is.last "FALSE";is.first "FALSE";is.singleExon "FALSE"
chr11	transdecoder	CDS	282705	282797	.	+	1	transcript_id "DNTX_00050422";transcript_type "protein_coding";transcript_biotype "protein_coding";gene_id "XLOC_004539";gene_name "NLRP6";class_code "k";oId "SmallIntestine-TerminalIleum_00077858";is.last "FALSE";is.first "FALSE";is.singleExon "FALSE"
chr11	transdecoder	CDS	284230	284400	.	+	1	transcript_id "DNTX_00050422";transcript_type "protein_coding";transcript_biotype "protein_coding";gene_id "XLOC_004539";gene_name "NLRP6";class_code "k";oId "SmallIntestine-TerminalIleum_00077858";is.last "FALSE";is.first "FALSE";is.singleExon "FALSE"
chr11	transdecoder	CDS	284475	284642	.	+	1	transcript_id "DNTX_00050422";transcript_type "protein_coding";transcript_biotype "protein_coding";gene_id "XLOC_004539";gene_name "NLRP6";class_code "k";oId "SmallIntestine-TerminalIleum_00077858";is.last "FALSE";is.first "FALSE";is.singleExon "FALSE"
chr11	transdecoder	CDS	285166	285301	.	+	1	transcript_id "DNTX_00050422";transcript_type "protein_coding";transcript_biotype "protein_coding";gene_id "XLOC_004539";gene_name "NLRP6";class_code "k";oId "SmallIntestine-TerminalIleum_00077858";is.last "FALSE";is.first "FALSE";is.singleExon "FALSE"
chr11	transdecoder	stop_codon	285302	285304	.	+	0	transcript_id "DNTX_00050422";transcript_type "protein_coding";transcript_biotype "protein_coding";gene_id "XLOC_004539";gene_name "NLRP6";class_code "k";oId "SmallIntestine-TerminalIleum_00077858";is.last "FALSE";is.first "FALSE";is.singleExon "FALSE"
chr11	transdecoder	three_prime_UTR	285305	288811	.	+	.	transcript_id "DNTX_00050422";transcript_type "protein_coding";transcript_biotype "protein_coding";gene_id "XLOC_004539";gene_name "NLRP6";class_code "k";oId "SmallIntestine-TerminalIleum_00077858";is.last "FALSE";is.first "FALSE";is.singleExon "FALSE"
chr11	transdecoder	three_prime_UTR	288950	288978	.	+	.	transcript_id "DNTX_00050422";transcript_type "protein_coding";transcript_biotype "protein_coding";gene_id "XLOC_004539";gene_name "NLRP6";class_code "k";oId "SmallIntestine-TerminalIleum_00077858";is.last "TRUE";is.first "FALSE";is.singleExon "FALSE"
chr11	transdecoder	transcript	278365	288987	.	+	.	transcript_id "DNTX_00050423";transcript_type "protein_coding";transcript_biotype "protein_coding";gene_id "XLOC_004539";gene_name "NLRP6";class_code "k";oId "SmallIntestine-TerminalIleum_00068460";is.last "FALSE";is.first "FALSE";is.singleExon "FALSE"
chr11	transdecoder	exon	278365	278598	.	+	.	transcript_id "DNTX_00050423";transcript_type "protein_coding";transcript_biotype "protein_coding";exon_number "1";gene_id "XLOC_004539";gene_name "NLRP6";class_code "k";oId "SmallIntestine-TerminalIleum_00068460";is.last "FALSE";is.first "TRUE";is.singleExon "FALSE"
chr11	transdecoder	exon	279327	279607	.	+	.	transcript_id "DNTX_00050423";transcript_type "protein_coding";transcript_biotype "protein_coding";exon_number "2";gene_id "XLOC_004539";gene_name "NLRP6";class_code "k";oId "SmallIntestine-TerminalIleum_00068460";is.last "FALSE";is.first "FALSE";is.singleExon "FALSE"
chr11	transdecoder	exon	279834	279872	.	+	.	transcript_id "DNTX_00050423";transcript_type "protein_coding";transcript_biotype "protein_coding";exon_number "3";gene_id "XLOC_004539";gene_name "NLRP6";class_code "k";oId "SmallIntestine-TerminalIleum_00068460";is.last "FALSE";is.first "FALSE";is.singleExon "FALSE"
chr11	transdecoder	exon	280084	281839	.	+	.	transcript_id "DNTX_00050423";transcript_type "protein_coding";transcript_biotype "protein_coding";exon_number "4";gene_id "XLOC_004539";gene_name "NLRP6";class_code "k";oId "SmallIntestine-TerminalIleum_00068460";is.last "FALSE";is.first "FALSE";is.singleExon "FALSE"
chr11	transdecoder	exon	282705	282797	.	+	.	transcript_id "DNTX_00050423";transcript_type "protein_coding";transcript_biotype "protein_coding";exon_number "5";gene_id "XLOC_004539";gene_name "NLRP6";class_code "k";oId "SmallIntestine-TerminalIleum_00068460";is.last "FALSE";is.first "FALSE";is.singleExon "FALSE"
chr11	transdecoder	exon	284230	284400	.	+	.	transcript_id "DNTX_00050423";transcript_type "protein_coding";transcript_biotype "protein_coding";exon_number "6";gene_id "XLOC_004539";gene_name "NLRP6";class_code "k";oId "SmallIntestine-TerminalIleum_00068460";is.last "FALSE";is.first "FALSE";is.singleExon "FALSE"
chr11	transdecoder	exon	284475	284642	.	+	.	transcript_id "DNTX_00050423";transcript_type "protein_coding";transcript_biotype "protein_coding";exon_number "7";gene_id "XLOC_004539";gene_name "NLRP6";class_code "k";oId "SmallIntestine-TerminalIleum_00068460";is.last "FALSE";is.first "FALSE";is.singleExon "FALSE"
chr11	transdecoder	exon	285166	287334	.	+	.	transcript_id "DNTX_00050423";transcript_type "protein_coding";transcript_biotype "protein_coding";exon_number "8";gene_id "XLOC_004539";gene_name "NLRP6";class_code "k";oId "SmallIntestine-TerminalIleum_00068460";is.last "FALSE";novel_exon_id "nvl_exon30653";novel_exon_type "RI";is.first "FALSE";is.singleExon "FALSE"
chr11	transdecoder	exon	288020	288492	.	+	.	transcript_id "DNTX_00050423";transcript_type "protein_coding";transcript_biotype "protein_coding";exon_number "9";gene_id "XLOC_004539";gene_name "NLRP6";class_code "k";oId "SmallIntestine-TerminalIleum_00068460";is.last "FALSE";is.first "FALSE";is.singleExon "FALSE"
chr11	transdecoder	exon	288619	288799	.	+	.	transcript_id "DNTX_00050423";transcript_type "protein_coding";transcript_biotype "protein_coding";exon_number "10";gene_id "XLOC_004539";gene_name "NLRP6";class_code "k";oId "SmallIntestine-TerminalIleum_00068460";is.last "FALSE";is.first "FALSE";is.singleExon "FALSE"
chr11	transdecoder	exon	288950	288987	.	+	.	transcript_id "DNTX_00050423";transcript_type "protein_coding";transcript_biotype "protein_coding";exon_number "11";gene_id "XLOC_004539";gene_name "NLRP6";class_code "k";oId "SmallIntestine-TerminalIleum_00068460";is.last "TRUE";is.first "FALSE";is.singleExon "FALSE"
chr11	transdecoder	five_prime_UTR	278365	278569	.	+	.	transcript_id "DNTX_00050423";transcript_type "protein_coding";transcript_biotype "protein_coding";gene_id "XLOC_004539";gene_name "NLRP6";class_code "k";oId "SmallIntestine-TerminalIleum_00068460";is.last "FALSE";is.first "FALSE";is.singleExon "FALSE"
chr11	transdecoder	start_codon	278570	278572	.	+	0	transcript_id "DNTX_00050423";transcript_type "protein_coding";transcript_biotype "protein_coding";gene_id "XLOC_004539";gene_name "NLRP6";class_code "k";oId "SmallIntestine-TerminalIleum_00068460";is.last "FALSE";is.first "FALSE";is.singleExon "FALSE"
chr11	transdecoder	CDS	278570	278598	.	+	0	transcript_id "DNTX_00050423";transcript_type "protein_coding";transcript_biotype "protein_coding";gene_id "XLOC_004539";gene_name "NLRP6";class_code "k";oId "SmallIntestine-TerminalIleum_00068460";is.last "FALSE";is.first "FALSE";is.singleExon "FALSE"
chr11	transdecoder	CDS	279327	279607	.	+	1	transcript_id "DNTX_00050423";transcript_type "protein_coding";transcript_biotype "protein_coding";gene_id "XLOC_004539";gene_name "NLRP6";class_code "k";oId "SmallIntestine-TerminalIleum_00068460";is.last "FALSE";is.first "FALSE";is.singleExon "FALSE"
chr11	transdecoder	CDS	279834	279872	.	+	2	transcript_id "DNTX_00050423";transcript_type "protein_coding";transcript_biotype "protein_coding";gene_id "XLOC_004539";gene_name "NLRP6";class_code "k";oId "SmallIntestine-TerminalIleum_00068460";is.last "FALSE";is.first "FALSE";is.singleExon "FALSE"
chr11	transdecoder	CDS	280084	281839	.	+	2	transcript_id "DNTX_00050423";transcript_type "protein_coding";transcript_biotype "protein_coding";gene_id "XLOC_004539";gene_name "NLRP6";class_code "k";oId "SmallIntestine-TerminalIleum_00068460";is.last "FALSE";is.first "FALSE";is.singleExon "FALSE"
chr11	transdecoder	CDS	282705	282797	.	+	1	transcript_id "DNTX_00050423";transcript_type "protein_coding";transcript_biotype "protein_coding";gene_id "XLOC_004539";gene_name "NLRP6";class_code "k";oId "SmallIntestine-TerminalIleum_00068460";is.last "FALSE";is.first "FALSE";is.singleExon "FALSE"
chr11	transdecoder	CDS	284230	284400	.	+	1	transcript_id "DNTX_00050423";transcript_type "protein_coding";transcript_biotype "protein_coding";gene_id "XLOC_004539";gene_name "NLRP6";class_code "k";oId "SmallIntestine-TerminalIleum_00068460";is.last "FALSE";is.first "FALSE";is.singleExon "FALSE"
chr11	transdecoder	CDS	284475	284642	.	+	1	transcript_id "DNTX_00050423";transcript_type "protein_coding";transcript_biotype "protein_coding";gene_id "XLOC_004539";gene_name "NLRP6";class_code "k";oId "SmallIntestine-TerminalIleum_00068460";is.last "FALSE";is.first "FALSE";is.singleExon "FALSE"
chr11	transdecoder	CDS	285166	285301	.	+	1	transcript_id "DNTX_00050423";transcript_type "protein_coding";transcript_biotype "protein_coding";gene_id "XLOC_004539";gene_name "NLRP6";class_code "k";oId "SmallIntestine-TerminalIleum_00068460";is.last "FALSE";is.first "FALSE";is.singleExon "FALSE"
chr11	transdecoder	stop_codon	285302	285304	.	+	0	transcript_id "DNTX_00050423";transcript_type "protein_coding";transcript_biotype "protein_coding";gene_id "XLOC_004539";gene_name "NLRP6";class_code "k";oId "SmallIntestine-TerminalIleum_00068460";is.last "FALSE";is.first "FALSE";is.singleExon "FALSE"
chr11	transdecoder	three_prime_UTR	285305	287334	.	+	.	transcript_id "DNTX_00050423";transcript_type "protein_coding";transcript_biotype "protein_coding";gene_id "XLOC_004539";gene_name "NLRP6";class_code "k";oId "SmallIntestine-TerminalIleum_00068460";is.last "FALSE";is.first "FALSE";is.singleExon "FALSE"
chr11	transdecoder	three_prime_UTR	288020	288492	.	+	.	transcript_id "DNTX_00050423";transcript_type "protein_coding";transcript_biotype "protein_coding";gene_id "XLOC_004539";gene_name "NLRP6";class_code "k";oId "SmallIntestine-TerminalIleum_00068460";is.last "FALSE";is.first "FALSE";is.singleExon "FALSE"
chr11	transdecoder	three_prime_UTR	288619	288799	.	+	.	transcript_id "DNTX_00050423";transcript_type "protein_coding";transcript_biotype "protein_coding";gene_id "XLOC_004539";gene_name "NLRP6";class_code "k";oId "SmallIntestine-TerminalIleum_00068460";is.last "FALSE";is.first "FALSE";is.singleExon "FALSE"
chr11	transdecoder	three_prime_UTR	288950	288987	.	+	.	transcript_id "DNTX_00050423";transcript_type "protein_coding";transcript_biotype "protein_coding";gene_id "XLOC_004539";gene_name "NLRP6";class_code "k";oId "SmallIntestine-TerminalIleum_00068460";is.last "TRUE";is.first "FALSE";is.singleExon "FALSE"
chr11	transdecoder	transcript	278368	288978	.	+	.	transcript_id "DNTX_00050426";transcript_type "protein_coding";transcript_biotype "protein_coding";gene_id "XLOC_004539";gene_name "NLRP6";class_code "m";oId "SmallIntestine-TerminalIleum_00080896";is.last "FALSE";is.first "FALSE";is.singleExon "FALSE"
chr11	transdecoder	exon	278368	278598	.	+	.	transcript_id "DNTX_00050426";transcript_type "protein_coding";transcript_biotype "protein_coding";exon_number "1";gene_id "XLOC_004539";gene_name "NLRP6";class_code "m";oId "SmallIntestine-TerminalIleum_00080896";is.last "FALSE";novel_exon_id "nvl_exon30658";novel_exon_type "novel_TSS";is.first "TRUE";is.singleExon "FALSE"
chr11	transdecoder	exon	279327	279872	.	+	.	transcript_id "DNTX_00050426";transcript_type "protein_coding";transcript_biotype "protein_coding";exon_number "2";gene_id "XLOC_004539";gene_name "NLRP6";class_code "m";oId "SmallIntestine-TerminalIleum_00080896";is.last "FALSE";novel_exon_id "nvl_exon30659";novel_exon_type "RI";is.first "FALSE";is.singleExon "FALSE"
chr11	transdecoder	exon	280084	281839	.	+	.	transcript_id "DNTX_00050426";transcript_type "protein_coding";transcript_biotype "protein_coding";exon_number "3";gene_id "XLOC_004539";gene_name "NLRP6";class_code "m";oId "SmallIntestine-TerminalIleum_00080896";is.last "FALSE";is.first "FALSE";is.singleExon "FALSE"
chr11	transdecoder	exon	282705	282797	.	+	.	transcript_id "DNTX_00050426";transcript_type "protein_coding";transcript_biotype "protein_coding";exon_number "4";gene_id "XLOC_004539";gene_name "NLRP6";class_code "m";oId "SmallIntestine-TerminalIleum_00080896";is.last "FALSE";is.first "FALSE";is.singleExon "FALSE"
chr11	transdecoder	exon	284230	284400	.	+	.	transcript_id "DNTX_00050426";transcript_type "protein_coding";transcript_biotype "protein_coding";exon_number "5";gene_id "XLOC_004539";gene_name "NLRP6";class_code "m";oId "SmallIntestine-TerminalIleum_00080896";is.last "FALSE";is.first "FALSE";is.singleExon "FALSE"
chr11	transdecoder	exon	284475	284642	.	+	.	transcript_id "DNTX_00050426";transcript_type "protein_coding";transcript_biotype "protein_coding";exon_number "6";gene_id "XLOC_004539";gene_name "NLRP6";class_code "m";oId "SmallIntestine-TerminalIleum_00080896";is.last "FALSE";is.first "FALSE";is.singleExon "FALSE"
chr11	transdecoder	exon	285166	287334	.	+	.	transcript_id "DNTX_00050426";transcript_type "protein_coding";transcript_biotype "protein_coding";exon_number "7";gene_id "XLOC_004539";gene_name "NLRP6";class_code "m";oId "SmallIntestine-TerminalIleum_00080896";is.last "FALSE";novel_exon_id "nvl_exon30653";novel_exon_type "RI";is.first "FALSE";is.singleExon "FALSE"
chr11	transdecoder	exon	288020	288492	.	+	.	transcript_id "DNTX_00050426";transcript_type "protein_coding";transcript_biotype "protein_coding";exon_number "8";gene_id "XLOC_004539";gene_name "NLRP6";class_code "m";oId "SmallIntestine-TerminalIleum_00080896";is.last "FALSE";is.first "FALSE";is.singleExon "FALSE"
chr11	transdecoder	exon	288619	288799	.	+	.	transcript_id "DNTX_00050426";transcript_type "protein_coding";transcript_biotype "protein_coding";exon_number "9";gene_id "XLOC_004539";gene_name "NLRP6";class_code "m";oId "SmallIntestine-TerminalIleum_00080896";is.last "FALSE";is.first "FALSE";is.singleExon "FALSE"
chr11	transdecoder	exon	288950	288978	.	+	.	transcript_id "DNTX_00050426";transcript_type "protein_coding";transcript_biotype "protein_coding";exon_number "10";gene_id "XLOC_004539";gene_name "NLRP6";class_code "m";oId "SmallIntestine-TerminalIleum_00080896";is.last "TRUE";is.first "FALSE";is.singleExon "FALSE"
chr11	transdecoder	five_prime_UTR	278368	278598	.	+	.	transcript_id "DNTX_00050426";transcript_type "protein_coding";transcript_biotype "protein_coding";gene_id "XLOC_004539";gene_name "NLRP6";class_code "m";oId "SmallIntestine-TerminalIleum_00080896";is.last "FALSE";novel_exon_id "nvl_exon30658";novel_exon_type "novel_TSS";is.first "TRUE";is.singleExon "FALSE"
chr11	transdecoder	five_prime_UTR	279327	279872	.	+	.	transcript_id "DNTX_00050426";transcript_type "protein_coding";transcript_biotype "protein_coding";gene_id "XLOC_004539";gene_name "NLRP6";class_code "m";oId "SmallIntestine-TerminalIleum_00080896";is.last "FALSE";novel_exon_id "nvl_exon30659";novel_exon_type "RI";is.first "FALSE";is.singleExon "FALSE"
chr11	transdecoder	five_prime_UTR	280084	280220	.	+	.	transcript_id "DNTX_00050426";transcript_type "protein_coding";transcript_biotype "protein_coding";gene_id "XLOC_004539";gene_name "NLRP6";class_code "m";oId "SmallIntestine-TerminalIleum_00080896";is.last "FALSE";is.first "FALSE";is.singleExon "FALSE"
chr11	transdecoder	start_codon	280221	280223	.	+	0	transcript_id "DNTX_00050426";transcript_type "protein_coding";transcript_biotype "protein_coding";gene_id "XLOC_004539";gene_name "NLRP6";class_code "m";oId "SmallIntestine-TerminalIleum_00080896";is.last "FALSE";is.first "FALSE";is.singleExon "FALSE"
chr11	transdecoder	CDS	280221	281839	.	+	0	transcript_id "DNTX_00050426";transcript_type "protein_coding";transcript_biotype "protein_coding";gene_id "XLOC_004539";gene_name "NLRP6";class_code "m";oId "SmallIntestine-TerminalIleum_00080896";is.last "FALSE";is.first "FALSE";is.singleExon "FALSE"
chr11	transdecoder	CDS	282705	282797	.	+	1	transcript_id "DNTX_00050426";transcript_type "protein_coding";transcript_biotype "protein_coding";gene_id "XLOC_004539";gene_name "NLRP6";class_code "m";oId "SmallIntestine-TerminalIleum_00080896";is.last "FALSE";is.first "FALSE";is.singleExon "FALSE"
chr11	transdecoder	CDS	284230	284400	.	+	1	transcript_id "DNTX_00050426";transcript_type "protein_coding";transcript_biotype "protein_coding";gene_id "XLOC_004539";gene_name "NLRP6";class_code "m";oId "SmallIntestine-TerminalIleum_00080896";is.last "FALSE";is.first "FALSE";is.singleExon "FALSE"
chr11	transdecoder	CDS	284475	284642	.	+	1	transcript_id "DNTX_00050426";transcript_type "protein_coding";transcript_biotype "protein_coding";gene_id "XLOC_004539";gene_name "NLRP6";class_code "m";oId "SmallIntestine-TerminalIleum_00080896";is.last "FALSE";is.first "FALSE";is.singleExon "FALSE"
chr11	transdecoder	CDS	285166	285301	.	+	1	transcript_id "DNTX_00050426";transcript_type "protein_coding";transcript_biotype "protein_coding";gene_id "XLOC_004539";gene_name "NLRP6";class_code "m";oId "SmallIntestine-TerminalIleum_00080896";is.last "FALSE";is.first "FALSE";is.singleExon "FALSE"
chr11	transdecoder	stop_codon	285302	285304	.	+	0	transcript_id "DNTX_00050426";transcript_type "protein_coding";transcript_biotype "protein_coding";gene_id "XLOC_004539";gene_name "NLRP6";class_code "m";oId "SmallIntestine-TerminalIleum_00080896";is.last "FALSE";is.first "FALSE";is.singleExon "FALSE"
chr11	transdecoder	three_prime_UTR	285305	287334	.	+	.	transcript_id "DNTX_00050426";transcript_type "protein_coding";transcript_biotype "protein_coding";gene_id "XLOC_004539";gene_name "NLRP6";class_code "m";oId "SmallIntestine-TerminalIleum_00080896";is.last "FALSE";is.first "FALSE";is.singleExon "FALSE"
chr11	transdecoder	three_prime_UTR	288020	288492	.	+	.	transcript_id "DNTX_00050426";transcript_type "protein_coding";transcript_biotype "protein_coding";gene_id "XLOC_004539";gene_name "NLRP6";class_code "m";oId "SmallIntestine-TerminalIleum_00080896";is.last "FALSE";is.first "FALSE";is.singleExon "FALSE"
chr11	transdecoder	three_prime_UTR	288619	288799	.	+	.	transcript_id "DNTX_00050426";transcript_type "protein_coding";transcript_biotype "protein_coding";gene_id "XLOC_004539";gene_name "NLRP6";class_code "m";oId "SmallIntestine-TerminalIleum_00080896";is.last "FALSE";is.first "FALSE";is.singleExon "FALSE"
chr11	transdecoder	three_prime_UTR	288950	288978	.	+	.	transcript_id "DNTX_00050426";transcript_type "protein_coding";transcript_biotype "protein_coding";gene_id "XLOC_004539";gene_name "NLRP6";class_code "m";oId "SmallIntestine-TerminalIleum_00080896";is.last "TRUE";is.first "FALSE";is.singleExon "FALSE"
chr11	StringTie	transcript	281536	288987	.	+	.	transcript_id "DNTX_00050429";transcript_type "noncoding";transcript_biotype "noncoding";gene_id "XLOC_004539";gene_name "NLRP6";class_code "n";oId "SmallIntestine-TerminalIleum_00065170";is.last "FALSE";is.first "FALSE";is.singleExon "FALSE"
chr11	StringTie	exon	281536	281839	.	+	.	transcript_id "DNTX_00050429";transcript_type "noncoding";transcript_biotype "noncoding";exon_number "1";gene_id "XLOC_004539";gene_name "NLRP6";class_code "n";oId "SmallIntestine-TerminalIleum_00065170";is.last "FALSE";novel_exon_id "nvl_exon30660";novel_exon_type "novel_TSS";is.first "TRUE";is.singleExon "FALSE"
chr11	StringTie	exon	282705	284400	.	+	.	transcript_id "DNTX_00050429";transcript_type "noncoding";transcript_biotype "noncoding";exon_number "2";gene_id "XLOC_004539";gene_name "NLRP6";class_code "n";oId "SmallIntestine-TerminalIleum_00065170";is.last "FALSE";novel_exon_id "nvl_exon30661";novel_exon_type "RI";is.first "FALSE";is.singleExon "FALSE"
chr11	StringTie	exon	284475	288492	.	+	.	transcript_id "DNTX_00050429";transcript_type "noncoding";transcript_biotype "noncoding";exon_number "3";gene_id "XLOC_004539";gene_name "NLRP6";class_code "n";oId "SmallIntestine-TerminalIleum_00065170";is.last "FALSE";novel_exon_id "nvl_exon30662";novel_exon_type "RI";is.first "FALSE";is.singleExon "FALSE"
chr11	StringTie	exon	288619	288799	.	+	.	transcript_id "DNTX_00050429";transcript_type "noncoding";transcript_biotype "noncoding";exon_number "4";gene_id "XLOC_004539";gene_name "NLRP6";class_code "n";oId "SmallIntestine-TerminalIleum_00065170";is.last "FALSE";is.first "FALSE";is.singleExon "FALSE"
chr11	StringTie	exon	288950	288987	.	+	.	transcript_id "DNTX_00050429";transcript_type "noncoding";transcript_biotype "noncoding";exon_number "5";gene_id "XLOC_004539";gene_name "NLRP6";class_code "n";oId "SmallIntestine-TerminalIleum_00065170";is.last "TRUE";is.first "FALSE";is.singleExon "FALSE"
chr11	StringTie	transcript	282620	288978	.	+	.	transcript_id "DNTX_00035826";transcript_type "noncoding";transcript_biotype "noncoding";gene_id "XLOC_004539";gene_name "NLRP6";class_code "n";oId "Pancreas_00051858";is.last "FALSE";is.first "FALSE";is.singleExon "FALSE"
chr11	StringTie	exon	282620	282797	.	+	.	transcript_id "DNTX_00035826";transcript_type "noncoding";transcript_biotype "noncoding";exon_number "1";gene_id "XLOC_004539";gene_name "NLRP6";class_code "n";oId "Pancreas_00051858";is.last "FALSE";novel_exon_id "nvl_exon30663";novel_exon_type "novel_TSS";is.first "TRUE";is.singleExon "FALSE"
chr11	StringTie	exon	284230	284642	.	+	.	transcript_id "DNTX_00035826";transcript_type "noncoding";transcript_biotype "noncoding";exon_number "2";gene_id "XLOC_004539";gene_name "NLRP6";class_code "n";oId "Pancreas_00051858";is.last "FALSE";novel_exon_id "nvl_exon30664";novel_exon_type "RI";is.first "FALSE";is.singleExon "FALSE"
chr11	StringTie	exon	285166	288492	.	+	.	transcript_id "DNTX_00035826";transcript_type "noncoding";transcript_biotype "noncoding";exon_number "3";gene_id "XLOC_004539";gene_name "NLRP6";class_code "n";oId "Pancreas_00051858";is.last "FALSE";novel_exon_id "nvl_exon30657";novel_exon_type "RI";is.first "FALSE";is.singleExon "FALSE"
chr11	StringTie	exon	288619	288799	.	+	.	transcript_id "DNTX_00035826";transcript_type "noncoding";transcript_biotype "noncoding";exon_number "4";gene_id "XLOC_004539";gene_name "NLRP6";class_code "n";oId "Pancreas_00051858";is.last "FALSE";is.first "FALSE";is.singleExon "FALSE"
chr11	StringTie	exon	288950	288978	.	+	.	transcript_id "DNTX_00035826";transcript_type "noncoding";transcript_biotype "noncoding";exon_number "5";gene_id "XLOC_004539";gene_name "NLRP6";class_code "n";oId "Pancreas_00051858";is.last "TRUE";is.first "FALSE";is.singleExon "FALSE"
chr11	transdecoder	gene	276467	309392	.	+	.	gene_id "XLOC_004539";gene_name "ATHL1";is.last "FALSE";is.first "FALSE";is.singleExon "FALSE"
chr11	transdecoder	transcript	276467	295678	.	+	.	transcript_id "DNTX_00049968";transcript_type "protein_coding";transcript_biotype "protein_coding";gene_id "XLOC_004539";gene_name "ATHL1";class_code "m";oId "Spleen_00067801";is.last "FALSE";is.first "FALSE";is.singleExon "FALSE"
chr11	transdecoder	exon	276467	279607	.	+	.	transcript_id "DNTX_00049968";transcript_type "protein_coding";transcript_biotype "protein_coding";exon_number "1";gene_id "XLOC_004539";gene_name "ATHL1";class_code "m";oId "Spleen_00067801";is.last "FALSE";novel_exon_id "nvl_exon30665";novel_exon_type "novel_TSS";is.first "TRUE";is.singleExon "FALSE"
chr11	transdecoder	exon	279834	279872	.	+	.	transcript_id "DNTX_00049968";transcript_type "protein_coding";transcript_biotype "protein_coding";exon_number "2";gene_id "XLOC_004539";gene_name "ATHL1";class_code "m";oId "Spleen_00067801";is.last "FALSE";is.first "FALSE";is.singleExon "FALSE"
chr11	transdecoder	exon	280084	281839	.	+	.	transcript_id "DNTX_00049968";transcript_type "protein_coding";transcript_biotype "protein_coding";exon_number "3";gene_id "XLOC_004539";gene_name "ATHL1";class_code "m";oId "Spleen_00067801";is.last "FALSE";is.first "FALSE";is.singleExon "FALSE"
chr11	transdecoder	exon	282705	282797	.	+	.	transcript_id "DNTX_00049968";transcript_type "protein_coding";transcript_biotype "protein_coding";exon_number "4";gene_id "XLOC_004539";gene_name "ATHL1";class_code "m";oId "Spleen_00067801";is.last "FALSE";is.first "FALSE";is.singleExon "FALSE"
chr11	transdecoder	exon	284230	284400	.	+	.	transcript_id "DNTX_00049968";transcript_type "protein_coding";transcript_biotype "protein_coding";exon_number "5";gene_id "XLOC_004539";gene_name "ATHL1";class_code "m";oId "Spleen_00067801";is.last "FALSE";is.first "FALSE";is.singleExon "FALSE"
chr11	transdecoder	exon	284475	288492	.	+	.	transcript_id "DNTX_00049968";transcript_type "protein_coding";transcript_biotype "protein_coding";exon_number "6";gene_id "XLOC_004539";gene_name "ATHL1";class_code "m";oId "Spleen_00067801";is.last "FALSE";novel_exon_id "nvl_exon30662";novel_exon_type "RI";is.first "FALSE";is.singleExon "FALSE"
chr11	transdecoder	exon	288619	288799	.	+	.	transcript_id "DNTX_00049968";transcript_type "protein_coding";transcript_biotype "protein_coding";exon_number "7";gene_id "XLOC_004539";gene_name "ATHL1";class_code "m";oId "Spleen_00067801";is.last "FALSE";is.first "FALSE";is.singleExon "FALSE"
chr11	transdecoder	exon	288950	290075	.	+	.	transcript_id "DNTX_00049968";transcript_type "protein_coding";transcript_biotype "protein_coding";exon_number "8";gene_id "XLOC_004539";gene_name "ATHL1";class_code "m";oId "Spleen_00067801";is.last "FALSE";novel_exon_id "nvl_exon30666";novel_exon_type "RI";is.first "FALSE";is.singleExon "FALSE"
chr11	transdecoder	exon	290390	290600	.	+	.	transcript_id "DNTX_00049968";transcript_type "protein_coding";transcript_biotype "protein_coding";exon_number "9";gene_id "XLOC_004539";gene_name "ATHL1";class_code "m";oId "Spleen_00067801";is.last "FALSE";is.first "FALSE";is.singleExon "FALSE"
chr11	transdecoder	exon	290678	291113	.	+	.	transcript_id "DNTX_00049968";transcript_type "protein_coding";transcript_biotype "protein_coding";exon_number "10";gene_id "XLOC_004539";gene_name "ATHL1";class_code "m";oId "Spleen_00067801";is.last "FALSE";is.first "FALSE";is.singleExon "FALSE"
chr11	transdecoder	exon	291976	292095	.	+	.	transcript_id "DNTX_00049968";transcript_type "protein_coding";transcript_biotype "protein_coding";exon_number "11";gene_id "XLOC_004539";gene_name "ATHL1";class_code "m";oId "Spleen_00067801";is.last "FALSE";is.first "FALSE";is.singleExon "FALSE"
chr11	transdecoder	exon	292546	292677	.	+	.	transcript_id "DNTX_00049968";transcript_type "protein_coding";transcript_biotype "protein_coding";exon_number "12";gene_id "XLOC_004539";gene_name "ATHL1";class_code "m";oId "Spleen_00067801";is.last "FALSE";is.first "FALSE";is.singleExon "FALSE"
chr11	transdecoder	exon	292886	292997	.	+	.	transcript_id "DNTX_00049968";transcript_type "protein_coding";transcript_biotype "protein_coding";exon_number "13";gene_id "XLOC_004539";gene_name "ATHL1";class_code "m";oId "Spleen_00067801";is.last "FALSE";is.first "FALSE";is.singleExon "FALSE"
chr11	transdecoder	exon	293163	293235	.	+	.	transcript_id "DNTX_00049968";transcript_type "protein_coding";transcript_biotype "protein_coding";exon_number "14";gene_id "XLOC_004539";gene_name "ATHL1";class_code "m";oId "Spleen_00067801";is.last "FALSE";is.first "FALSE";is.singleExon "FALSE"
chr11	transdecoder	exon	293366	293502	.	+	.	transcript_id "DNTX_00049968";transcript_type "protein_coding";transcript_biotype "protein_coding";exon_number "15";gene_id "XLOC_004539";gene_name "ATHL1";class_code "m";oId "Spleen_00067801";is.last "FALSE";is.first "FALSE";is.singleExon "FALSE"
chr11	transdecoder	exon	293594	293727	.	+	.	transcript_id "DNTX_00049968";transcript_type "protein_coding";transcript_biotype "protein_coding";exon_number "16";gene_id "XLOC_004539";gene_name "ATHL1";class_code "m";oId "Spleen_00067801";is.last "FALSE";is.first "FALSE";is.singleExon "FALSE"
chr11	transdecoder	exon	293830	293925	.	+	.	transcript_id "DNTX_00049968";transcript_type "protein_coding";transcript_biotype "protein_coding";exon_number "17";gene_id "XLOC_004539";gene_name "ATHL1";class_code "m";oId "Spleen_00067801";is.last "FALSE";is.first "FALSE";is.singleExon "FALSE"
chr11	transdecoder	exon	294099	294196	.	+	.	transcript_id "DNTX_00049968";transcript_type "protein_coding";transcript_biotype "protein_coding";exon_number "18";gene_id "XLOC_004539";gene_name "ATHL1";class_code "m";oId "Spleen_00067801";is.last "FALSE";is.first "FALSE";is.singleExon "FALSE"
chr11	transdecoder	exon	294267	294478	.	+	.	transcript_id "DNTX_00049968";transcript_type "protein_coding";transcript_biotype "protein_coding";exon_number "19";gene_id "XLOC_004539";gene_name "ATHL1";class_code "m";oId "Spleen_00067801";is.last "FALSE";is.first "FALSE";is.singleExon "FALSE"
chr11	transdecoder	exon	294556	295678	.	+	.	transcript_id "DNTX_00049968";transcript_type "protein_coding";transcript_biotype "protein_coding";exon_number "20";gene_id "XLOC_004539";gene_name "ATHL1";class_code "m";oId "Spleen_00067801";is.last "TRUE";is.first "FALSE";is.singleExon "FALSE"
chr11	transdecoder	five_prime_UTR	276467	279607	.	+	.	transcript_id "DNTX_00049968";transcript_type "protein_coding";transcript_biotype "protein_coding";gene_id "XLOC_004539";gene_name "ATHL1";class_code "m";oId "Spleen_00067801";is.last "FALSE";novel_exon_id "nvl_exon30665";novel_exon_type "novel_TSS";is.first "TRUE";is.singleExon "FALSE"
chr11	transdecoder	five_prime_UTR	279834	279872	.	+	.	transcript_id "DNTX_00049968";transcript_type "protein_coding";transcript_biotype "protein_coding";gene_id "XLOC_004539";gene_name "ATHL1";class_code "m";oId "Spleen_00067801";is.last "FALSE";is.first "FALSE";is.singleExon "FALSE"
chr11	transdecoder	five_prime_UTR	280084	281839	.	+	.	transcript_id "DNTX_00049968";transcript_type "protein_coding";transcript_biotype "protein_coding";gene_id "XLOC_004539";gene_name "ATHL1";class_code "m";oId "Spleen_00067801";is.last "FALSE";is.first "FALSE";is.singleExon "FALSE"
chr11	transdecoder	five_prime_UTR	282705	282797	.	+	.	transcript_id "DNTX_00049968";transcript_type "protein_coding";transcript_biotype "protein_coding";gene_id "XLOC_004539";gene_name "ATHL1";class_code "m";oId "Spleen_00067801";is.last "FALSE";is.first "FALSE";is.singleExon "FALSE"
chr11	transdecoder	five_prime_UTR	284230	284400	.	+	.	transcript_id "DNTX_00049968";transcript_type "protein_coding";transcript_biotype "protein_coding";gene_id "XLOC_004539";gene_name "ATHL1";class_code "m";oId "Spleen_00067801";is.last "FALSE";is.first "FALSE";is.singleExon "FALSE"
chr11	transdecoder	five_prime_UTR	284475	288492	.	+	.	transcript_id "DNTX_00049968";transcript_type "protein_coding";transcript_biotype "protein_coding";gene_id "XLOC_004539";gene_name "ATHL1";class_code "m";oId "Spleen_00067801";is.last "FALSE";novel_exon_id "nvl_exon30662";novel_exon_type "RI";is.first "FALSE";is.singleExon "FALSE"
chr11	transdecoder	five_prime_UTR	288619	288799	.	+	.	transcript_id "DNTX_00049968";transcript_type "protein_coding";transcript_biotype "protein_coding";gene_id "XLOC_004539";gene_name "ATHL1";class_code "m";oId "Spleen_00067801";is.last "FALSE";is.first "FALSE";is.singleExon "FALSE"
chr11	transdecoder	five_prime_UTR	288950	289816	.	+	.	transcript_id "DNTX_00049968";transcript_type "protein_coding";transcript_biotype "protein_coding";gene_id "XLOC_004539";gene_name "ATHL1";class_code "m";oId "Spleen_00067801";is.last "FALSE";is.first "FALSE";is.singleExon "FALSE"
chr11	transdecoder	start_codon	289817	289819	.	+	0	transcript_id "DNTX_00049968";transcript_type "protein_coding";transcript_biotype "protein_coding";gene_id "XLOC_004539";gene_name "ATHL1";class_code "m";oId "Spleen_00067801";is.last "FALSE";is.first "FALSE";is.singleExon "FALSE"
chr11	transdecoder	CDS	289817	290075	.	+	0	transcript_id "DNTX_00049968";transcript_type "protein_coding";transcript_biotype "protein_coding";gene_id "XLOC_004539";gene_name "ATHL1";class_code "m";oId "Spleen_00067801";is.last "FALSE";is.first "FALSE";is.singleExon "FALSE"
chr11	transdecoder	CDS	290390	290600	.	+	2	transcript_id "DNTX_00049968";transcript_type "protein_coding";transcript_biotype "protein_coding";gene_id "XLOC_004539";gene_name "ATHL1";class_code "m";oId "Spleen_00067801";is.last "FALSE";is.first "FALSE";is.singleExon "FALSE"
chr11	transdecoder	CDS	290678	291113	.	+	1	transcript_id "DNTX_00049968";transcript_type "protein_coding";transcript_biotype "protein_coding";gene_id "XLOC_004539";gene_name "ATHL1";class_code "m";oId "Spleen_00067801";is.last "FALSE";is.first "FALSE";is.singleExon "FALSE"
chr11	transdecoder	CDS	291976	292095	.	+	0	transcript_id "DNTX_00049968";transcript_type "protein_coding";transcript_biotype "protein_coding";gene_id "XLOC_004539";gene_name "ATHL1";class_code "m";oId "Spleen_00067801";is.last "FALSE";is.first "FALSE";is.singleExon "FALSE"
chr11	transdecoder	CDS	292546	292677	.	+	0	transcript_id "DNTX_00049968";transcript_type "protein_coding";transcript_biotype "protein_coding";gene_id "XLOC_004539";gene_name "ATHL1";class_code "m";oId "Spleen_00067801";is.last "FALSE";is.first "FALSE";is.singleExon "FALSE"
chr11	transdecoder	CDS	292886	292997	.	+	0	transcript_id "DNTX_00049968";transcript_type "protein_coding";transcript_biotype "protein_coding";gene_id "XLOC_004539";gene_name "ATHL1";class_code "m";oId "Spleen_00067801";is.last "FALSE";is.first "FALSE";is.singleExon "FALSE"
chr11	transdecoder	CDS	293163	293235	.	+	2	transcript_id "DNTX_00049968";transcript_type "protein_coding";transcript_biotype "protein_coding";gene_id "XLOC_004539";gene_name "ATHL1";class_code "m";oId "Spleen_00067801";is.last "FALSE";is.first "FALSE";is.singleExon "FALSE"
chr11	transdecoder	CDS	293366	293502	.	+	1	transcript_id "DNTX_00049968";transcript_type "protein_coding";transcript_biotype "protein_coding";gene_id "XLOC_004539";gene_name "ATHL1";class_code "m";oId "Spleen_00067801";is.last "FALSE";is.first "FALSE";is.singleExon "FALSE"
chr11	transdecoder	CDS	293594	293727	.	+	2	transcript_id "DNTX_00049968";transcript_type "protein_coding";transcript_biotype "protein_coding";gene_id "XLOC_004539";gene_name "ATHL1";class_code "m";oId "Spleen_00067801";is.last "FALSE";is.first "FALSE";is.singleExon "FALSE"
chr11	transdecoder	CDS	293830	293925	.	+	0	transcript_id "DNTX_00049968";transcript_type "protein_coding";transcript_biotype "protein_coding";gene_id "XLOC_004539";gene_name "ATHL1";class_code "m";oId "Spleen_00067801";is.last "FALSE";is.first "FALSE";is.singleExon "FALSE"
chr11	transdecoder	CDS	294099	294196	.	+	0	transcript_id "DNTX_00049968";transcript_type "protein_coding";transcript_biotype "protein_coding";gene_id "XLOC_004539";gene_name "ATHL1";class_code "m";oId "Spleen_00067801";is.last "FALSE";is.first "FALSE";is.singleExon "FALSE"
chr11	transdecoder	CDS	294267	294478	.	+	1	transcript_id "DNTX_00049968";transcript_type "protein_coding";transcript_biotype "protein_coding";gene_id "XLOC_004539";gene_name "ATHL1";class_code "m";oId "Spleen_00067801";is.last "FALSE";is.first "FALSE";is.singleExon "FALSE"
chr11	transdecoder	CDS	294556	294746	.	+	2	transcript_id "DNTX_00049968";transcript_type "protein_coding";transcript_biotype "protein_coding";gene_id "XLOC_004539";gene_name "ATHL1";class_code "m";oId "Spleen_00067801";is.last "FALSE";is.first "FALSE";is.singleExon "FALSE"
chr11	transdecoder	stop_codon	294747	294749	.	+	0	transcript_id "DNTX_00049968";transcript_type "protein_coding";transcript_biotype "protein_coding";gene_id "XLOC_004539";gene_name "ATHL1";class_code "m";oId "Spleen_00067801";is.last "FALSE";is.first "FALSE";is.singleExon "FALSE"
chr11	transdecoder	three_prime_UTR	294750	295678	.	+	.	transcript_id "DNTX_00049968";transcript_type "protein_coding";transcript_biotype "protein_coding";gene_id "XLOC_004539";gene_name "ATHL1";class_code "m";oId "Spleen_00067801";is.last "FALSE";is.first "FALSE";is.singleExon "FALSE"
chr11	transdecoder	transcript	276467	295678	.	+	.	transcript_id "DNTX_00049969";transcript_type "protein_coding";transcript_biotype "protein_coding";gene_id "XLOC_004539";gene_name "ATHL1";class_code "m";oId "Spleen_00067802";is.last "FALSE";is.first "FALSE";is.singleExon "FALSE"
chr11	transdecoder	exon	276467	279607	.	+	.	transcript_id "DNTX_00049969";transcript_type "protein_coding";transcript_biotype "protein_coding";exon_number "1";gene_id "XLOC_004539";gene_name "ATHL1";class_code "m";oId "Spleen_00067802";is.last "FALSE";novel_exon_id "nvl_exon30665";novel_exon_type "novel_TSS";is.first "TRUE";is.singleExon "FALSE"
chr11	transdecoder	exon	279834	279872	.	+	.	transcript_id "DNTX_00049969";transcript_type "protein_coding";transcript_biotype "protein_coding";exon_number "2";gene_id "XLOC_004539";gene_name "ATHL1";class_code "m";oId "Spleen_00067802";is.last "FALSE";is.first "FALSE";is.singleExon "FALSE"
chr11	transdecoder	exon	280084	281839	.	+	.	transcript_id "DNTX_00049969";transcript_type "protein_coding";transcript_biotype "protein_coding";exon_number "3";gene_id "XLOC_004539";gene_name "ATHL1";class_code "m";oId "Spleen_00067802";is.last "FALSE";is.first "FALSE";is.singleExon "FALSE"
chr11	transdecoder	exon	282705	282797	.	+	.	transcript_id "DNTX_00049969";transcript_type "protein_coding";transcript_biotype "protein_coding";exon_number "4";gene_id "XLOC_004539";gene_name "ATHL1";class_code "m";oId "Spleen_00067802";is.last "FALSE";is.first "FALSE";is.singleExon "FALSE"
chr11	transdecoder	exon	284230	284400	.	+	.	transcript_id "DNTX_00049969";transcript_type "protein_coding";transcript_biotype "protein_coding";exon_number "5";gene_id "XLOC_004539";gene_name "ATHL1";class_code "m";oId "Spleen_00067802";is.last "FALSE";is.first "FALSE";is.singleExon "FALSE"
chr11	transdecoder	exon	284475	284642	.	+	.	transcript_id "DNTX_00049969";transcript_type "protein_coding";transcript_biotype "protein_coding";exon_number "6";gene_id "XLOC_004539";gene_name "ATHL1";class_code "m";oId "Spleen_00067802";is.last "FALSE";is.first "FALSE";is.singleExon "FALSE"
chr11	transdecoder	exon	285166	287334	.	+	.	transcript_id "DNTX_00049969";transcript_type "protein_coding";transcript_biotype "protein_coding";exon_number "7";gene_id "XLOC_004539";gene_name "ATHL1";class_code "m";oId "Spleen_00067802";is.last "FALSE";novel_exon_id "nvl_exon30653";novel_exon_type "RI";is.first "FALSE";is.singleExon "FALSE"
chr11	transdecoder	exon	288020	288492	.	+	.	transcript_id "DNTX_00049969";transcript_type "protein_coding";transcript_biotype "protein_coding";exon_number "8";gene_id "XLOC_004539";gene_name "ATHL1";class_code "m";oId "Spleen_00067802";is.last "FALSE";is.first "FALSE";is.singleExon "FALSE"
chr11	transdecoder	exon	288619	288799	.	+	.	transcript_id "DNTX_00049969";transcript_type "protein_coding";transcript_biotype "protein_coding";exon_number "9";gene_id "XLOC_004539";gene_name "ATHL1";class_code "m";oId "Spleen_00067802";is.last "FALSE";is.first "FALSE";is.singleExon "FALSE"
chr11	transdecoder	exon	288950	290075	.	+	.	transcript_id "DNTX_00049969";transcript_type "protein_coding";transcript_biotype "protein_coding";exon_number "10";gene_id "XLOC_004539";gene_name "ATHL1";class_code "m";oId "Spleen_00067802";is.last "FALSE";novel_exon_id "nvl_exon30666";novel_exon_type "RI";is.first "FALSE";is.singleExon "FALSE"
chr11	transdecoder	exon	290390	290600	.	+	.	transcript_id "DNTX_00049969";transcript_type "protein_coding";transcript_biotype "protein_coding";exon_number "11";gene_id "XLOC_004539";gene_name "ATHL1";class_code "m";oId "Spleen_00067802";is.last "FALSE";is.first "FALSE";is.singleExon "FALSE"
chr11	transdecoder	exon	290678	291113	.	+	.	transcript_id "DNTX_00049969";transcript_type "protein_coding";transcript_biotype "protein_coding";exon_number "12";gene_id "XLOC_004539";gene_name "ATHL1";class_code "m";oId "Spleen_00067802";is.last "FALSE";is.first "FALSE";is.singleExon "FALSE"
chr11	transdecoder	exon	291976	292095	.	+	.	transcript_id "DNTX_00049969";transcript_type "protein_coding";transcript_biotype "protein_coding";exon_number "13";gene_id "XLOC_004539";gene_name "ATHL1";class_code "m";oId "Spleen_00067802";is.last "FALSE";is.first "FALSE";is.singleExon "FALSE"
chr11	transdecoder	exon	292546	292677	.	+	.	transcript_id "DNTX_00049969";transcript_type "protein_coding";transcript_biotype "protein_coding";exon_number "14";gene_id "XLOC_004539";gene_name "ATHL1";class_code "m";oId "Spleen_00067802";is.last "FALSE";is.first "FALSE";is.singleExon "FALSE"
chr11	transdecoder	exon	292886	292997	.	+	.	transcript_id "DNTX_00049969";transcript_type "protein_coding";transcript_biotype "protein_coding";exon_number "15";gene_id "XLOC_004539";gene_name "ATHL1";class_code "m";oId "Spleen_00067802";is.last "FALSE";is.first "FALSE";is.singleExon "FALSE"
chr11	transdecoder	exon	293163	293235	.	+	.	transcript_id "DNTX_00049969";transcript_type "protein_coding";transcript_biotype "protein_coding";exon_number "16";gene_id "XLOC_004539";gene_name "ATHL1";class_code "m";oId "Spleen_00067802";is.last "FALSE";is.first "FALSE";is.singleExon "FALSE"
chr11	transdecoder	exon	293366	293502	.	+	.	transcript_id "DNTX_00049969";transcript_type "protein_coding";transcript_biotype "protein_coding";exon_number "17";gene_id "XLOC_004539";gene_name "ATHL1";class_code "m";oId "Spleen_00067802";is.last "FALSE";is.first "FALSE";is.singleExon "FALSE"
chr11	transdecoder	exon	293594	293727	.	+	.	transcript_id "DNTX_00049969";transcript_type "protein_coding";transcript_biotype "protein_coding";exon_number "18";gene_id "XLOC_004539";gene_name "ATHL1";class_code "m";oId "Spleen_00067802";is.last "FALSE";is.first "FALSE";is.singleExon "FALSE"
chr11	transdecoder	exon	293830	293925	.	+	.	transcript_id "DNTX_00049969";transcript_type "protein_coding";transcript_biotype "protein_coding";exon_number "19";gene_id "XLOC_004539";gene_name "ATHL1";class_code "m";oId "Spleen_00067802";is.last "FALSE";is.first "FALSE";is.singleExon "FALSE"
chr11	transdecoder	exon	294099	294196	.	+	.	transcript_id "DNTX_00049969";transcript_type "protein_coding";transcript_biotype "protein_coding";exon_number "20";gene_id "XLOC_004539";gene_name "ATHL1";class_code "m";oId "Spleen_00067802";is.last "FALSE";is.first "FALSE";is.singleExon "FALSE"
chr11	transdecoder	exon	294267	294478	.	+	.	transcript_id "DNTX_00049969";transcript_type "protein_coding";transcript_biotype "protein_coding";exon_number "21";gene_id "XLOC_004539";gene_name "ATHL1";class_code "m";oId "Spleen_00067802";is.last "FALSE";is.first "FALSE";is.singleExon "FALSE"
chr11	transdecoder	exon	294556	295678	.	+	.	transcript_id "DNTX_00049969";transcript_type "protein_coding";transcript_biotype "protein_coding";exon_number "22";gene_id "XLOC_004539";gene_name "ATHL1";class_code "m";oId "Spleen_00067802";is.last "TRUE";is.first "FALSE";is.singleExon "FALSE"
chr11	transdecoder	five_prime_UTR	276467	279607	.	+	.	transcript_id "DNTX_00049969";transcript_type "protein_coding";transcript_biotype "protein_coding";gene_id "XLOC_004539";gene_name "ATHL1";class_code "m";oId "Spleen_00067802";is.last "FALSE";novel_exon_id "nvl_exon30665";novel_exon_type "novel_TSS";is.first "TRUE";is.singleExon "FALSE"
chr11	transdecoder	five_prime_UTR	279834	279872	.	+	.	transcript_id "DNTX_00049969";transcript_type "protein_coding";transcript_biotype "protein_coding";gene_id "XLOC_004539";gene_name "ATHL1";class_code "m";oId "Spleen_00067802";is.last "FALSE";is.first "FALSE";is.singleExon "FALSE"
chr11	transdecoder	five_prime_UTR	280084	281839	.	+	.	transcript_id "DNTX_00049969";transcript_type "protein_coding";transcript_biotype "protein_coding";gene_id "XLOC_004539";gene_name "ATHL1";class_code "m";oId "Spleen_00067802";is.last "FALSE";is.first "FALSE";is.singleExon "FALSE"
chr11	transdecoder	five_prime_UTR	282705	282797	.	+	.	transcript_id "DNTX_00049969";transcript_type "protein_coding";transcript_biotype "protein_coding";gene_id "XLOC_004539";gene_name "ATHL1";class_code "m";oId "Spleen_00067802";is.last "FALSE";is.first "FALSE";is.singleExon "FALSE"
chr11	transdecoder	five_prime_UTR	284230	284400	.	+	.	transcript_id "DNTX_00049969";transcript_type "protein_coding";transcript_biotype "protein_coding";gene_id "XLOC_004539";gene_name "ATHL1";class_code "m";oId "Spleen_00067802";is.last "FALSE";is.first "FALSE";is.singleExon "FALSE"
chr11	transdecoder	five_prime_UTR	284475	284642	.	+	.	transcript_id "DNTX_00049969";transcript_type "protein_coding";transcript_biotype "protein_coding";gene_id "XLOC_004539";gene_name "ATHL1";class_code "m";oId "Spleen_00067802";is.last "FALSE";is.first "FALSE";is.singleExon "FALSE"
chr11	transdecoder	five_prime_UTR	285166	287334	.	+	.	transcript_id "DNTX_00049969";transcript_type "protein_coding";transcript_biotype "protein_coding";gene_id "XLOC_004539";gene_name "ATHL1";class_code "m";oId "Spleen_00067802";is.last "FALSE";novel_exon_id "nvl_exon30653";novel_exon_type "RI";is.first "FALSE";is.singleExon "FALSE"
chr11	transdecoder	five_prime_UTR	288020	288492	.	+	.	transcript_id "DNTX_00049969";transcript_type "protein_coding";transcript_biotype "protein_coding";gene_id "XLOC_004539";gene_name "ATHL1";class_code "m";oId "Spleen_00067802";is.last "FALSE";is.first "FALSE";is.singleExon "FALSE"
chr11	transdecoder	five_prime_UTR	288619	288799	.	+	.	transcript_id "DNTX_00049969";transcript_type "protein_coding";transcript_biotype "protein_coding";gene_id "XLOC_004539";gene_name "ATHL1";class_code "m";oId "Spleen_00067802";is.last "FALSE";is.first "FALSE";is.singleExon "FALSE"
chr11	transdecoder	five_prime_UTR	288950	289816	.	+	.	transcript_id "DNTX_00049969";transcript_type "protein_coding";transcript_biotype "protein_coding";gene_id "XLOC_004539";gene_name "ATHL1";class_code "m";oId "Spleen_00067802";is.last "FALSE";is.first "FALSE";is.singleExon "FALSE"
chr11	transdecoder	start_codon	289817	289819	.	+	0	transcript_id "DNTX_00049969";transcript_type "protein_coding";transcript_biotype "protein_coding";gene_id "XLOC_004539";gene_name "ATHL1";class_code "m";oId "Spleen_00067802";is.last "FALSE";is.first "FALSE";is.singleExon "FALSE"
chr11	transdecoder	CDS	289817	290075	.	+	0	transcript_id "DNTX_00049969";transcript_type "protein_coding";transcript_biotype "protein_coding";gene_id "XLOC_004539";gene_name "ATHL1";class_code "m";oId "Spleen_00067802";is.last "FALSE";is.first "FALSE";is.singleExon "FALSE"
chr11	transdecoder	CDS	290390	290600	.	+	2	transcript_id "DNTX_00049969";transcript_type "protein_coding";transcript_biotype "protein_coding";gene_id "XLOC_004539";gene_name "ATHL1";class_code "m";oId "Spleen_00067802";is.last "FALSE";is.first "FALSE";is.singleExon "FALSE"
chr11	transdecoder	CDS	290678	291113	.	+	1	transcript_id "DNTX_00049969";transcript_type "protein_coding";transcript_biotype "protein_coding";gene_id "XLOC_004539";gene_name "ATHL1";class_code "m";oId "Spleen_00067802";is.last "FALSE";is.first "FALSE";is.singleExon "FALSE"
chr11	transdecoder	CDS	291976	292095	.	+	0	transcript_id "DNTX_00049969";transcript_type "protein_coding";transcript_biotype "protein_coding";gene_id "XLOC_004539";gene_name "ATHL1";class_code "m";oId "Spleen_00067802";is.last "FALSE";is.first "FALSE";is.singleExon "FALSE"
chr11	transdecoder	CDS	292546	292677	.	+	0	transcript_id "DNTX_00049969";transcript_type "protein_coding";transcript_biotype "protein_coding";gene_id "XLOC_004539";gene_name "ATHL1";class_code "m";oId "Spleen_00067802";is.last "FALSE";is.first "FALSE";is.singleExon "FALSE"
chr11	transdecoder	CDS	292886	292997	.	+	0	transcript_id "DNTX_00049969";transcript_type "protein_coding";transcript_biotype "protein_coding";gene_id "XLOC_004539";gene_name "ATHL1";class_code "m";oId "Spleen_00067802";is.last "FALSE";is.first "FALSE";is.singleExon "FALSE"
chr11	transdecoder	CDS	293163	293235	.	+	2	transcript_id "DNTX_00049969";transcript_type "protein_coding";transcript_biotype "protein_coding";gene_id "XLOC_004539";gene_name "ATHL1";class_code "m";oId "Spleen_00067802";is.last "FALSE";is.first "FALSE";is.singleExon "FALSE"
chr11	transdecoder	CDS	293366	293502	.	+	1	transcript_id "DNTX_00049969";transcript_type "protein_coding";transcript_biotype "protein_coding";gene_id "XLOC_004539";gene_name "ATHL1";class_code "m";oId "Spleen_00067802";is.last "FALSE";is.first "FALSE";is.singleExon "FALSE"
chr11	transdecoder	CDS	293594	293727	.	+	2	transcript_id "DNTX_00049969";transcript_type "protein_coding";transcript_biotype "protein_coding";gene_id "XLOC_004539";gene_name "ATHL1";class_code "m";oId "Spleen_00067802";is.last "FALSE";is.first "FALSE";is.singleExon "FALSE"
chr11	transdecoder	CDS	293830	293925	.	+	0	transcript_id "DNTX_00049969";transcript_type "protein_coding";transcript_biotype "protein_coding";gene_id "XLOC_004539";gene_name "ATHL1";class_code "m";oId "Spleen_00067802";is.last "FALSE";is.first "FALSE";is.singleExon "FALSE"
chr11	transdecoder	CDS	294099	294196	.	+	0	transcript_id "DNTX_00049969";transcript_type "protein_coding";transcript_biotype "protein_coding";gene_id "XLOC_004539";gene_name "ATHL1";class_code "m";oId "Spleen_00067802";is.last "FALSE";is.first "FALSE";is.singleExon "FALSE"
chr11	transdecoder	CDS	294267	294478	.	+	1	transcript_id "DNTX_00049969";transcript_type "protein_coding";transcript_biotype "protein_coding";gene_id "XLOC_004539";gene_name "ATHL1";class_code "m";oId "Spleen_00067802";is.last "FALSE";is.first "FALSE";is.singleExon "FALSE"
chr11	transdecoder	CDS	294556	294746	.	+	2	transcript_id "DNTX_00049969";transcript_type "protein_coding";transcript_biotype "protein_coding";gene_id "XLOC_004539";gene_name "ATHL1";class_code "m";oId "Spleen_00067802";is.last "FALSE";is.first "FALSE";is.singleExon "FALSE"
chr11	transdecoder	stop_codon	294747	294749	.	+	0	transcript_id "DNTX_00049969";transcript_type "protein_coding";transcript_biotype "protein_coding";gene_id "XLOC_004539";gene_name "ATHL1";class_code "m";oId "Spleen_00067802";is.last "FALSE";is.first "FALSE";is.singleExon "FALSE"
chr11	transdecoder	three_prime_UTR	294750	295678	.	+	.	transcript_id "DNTX_00049969";transcript_type "protein_coding";transcript_biotype "protein_coding";gene_id "XLOC_004539";gene_name "ATHL1";class_code "m";oId "Spleen_00067802";is.last "FALSE";is.first "FALSE";is.singleExon "FALSE"
chr11	transdecoder	transcript	277316	295678	.	+	.	transcript_id "DNTX_00049970";transcript_type "protein_coding";transcript_biotype "protein_coding";gene_id "XLOC_004539";gene_name "ATHL1";class_code "j";oId "SmallIntestine-TerminalIleum_00058561";is.last "FALSE";is.first "FALSE";is.singleExon "FALSE"
chr11	transdecoder	exon	277316	278598	.	+	.	transcript_id "DNTX_00049970";transcript_type "protein_coding";transcript_biotype "protein_coding";exon_number "1";gene_id "XLOC_004539";gene_name "ATHL1";class_code "j";oId "SmallIntestine-TerminalIleum_00058561";is.last "FALSE";novel_exon_id "nvl_exon30667";novel_exon_type "novel_TSS";is.first "TRUE";is.singleExon "FALSE"
chr11	transdecoder	exon	279327	279607	.	+	.	transcript_id "DNTX_00049970";transcript_type "protein_coding";transcript_biotype "protein_coding";exon_number "2";gene_id "XLOC_004539";gene_name "ATHL1";class_code "j";oId "SmallIntestine-TerminalIleum_00058561";is.last "FALSE";is.first "FALSE";is.singleExon "FALSE"
chr11	transdecoder	exon	279834	279872	.	+	.	transcript_id "DNTX_00049970";transcript_type "protein_coding";transcript_biotype "protein_coding";exon_number "3";gene_id "XLOC_004539";gene_name "ATHL1";class_code "j";oId "SmallIntestine-TerminalIleum_00058561";is.last "FALSE";is.first "FALSE";is.singleExon "FALSE"
chr11	transdecoder	exon	280084	281839	.	+	.	transcript_id "DNTX_00049970";transcript_type "protein_coding";transcript_biotype "protein_coding";exon_number "4";gene_id "XLOC_004539";gene_name "ATHL1";class_code "j";oId "SmallIntestine-TerminalIleum_00058561";is.last "FALSE";is.first "FALSE";is.singleExon "FALSE"
chr11	transdecoder	exon	282705	282797	.	+	.	transcript_id "DNTX_00049970";transcript_type "protein_coding";transcript_biotype "protein_coding";exon_number "5";gene_id "XLOC_004539";gene_name "ATHL1";class_code "j";oId "SmallIntestine-TerminalIleum_00058561";is.last "FALSE";is.first "FALSE";is.singleExon "FALSE"
chr11	transdecoder	exon	284230	284400	.	+	.	transcript_id "DNTX_00049970";transcript_type "protein_coding";transcript_biotype "protein_coding";exon_number "6";gene_id "XLOC_004539";gene_name "ATHL1";class_code "j";oId "SmallIntestine-TerminalIleum_00058561";is.last "FALSE";is.first "FALSE";is.singleExon "FALSE"
chr11	transdecoder	exon	284475	284642	.	+	.	transcript_id "DNTX_00049970";transcript_type "protein_coding";transcript_biotype "protein_coding";exon_number "7";gene_id "XLOC_004539";gene_name "ATHL1";class_code "j";oId "SmallIntestine-TerminalIleum_00058561";is.last "FALSE";is.first "FALSE";is.singleExon "FALSE"
chr11	transdecoder	exon	285166	287334	.	+	.	transcript_id "DNTX_00049970";transcript_type "protein_coding";transcript_biotype "protein_coding";exon_number "8";gene_id "XLOC_004539";gene_name "ATHL1";class_code "j";oId "SmallIntestine-TerminalIleum_00058561";is.last "FALSE";novel_exon_id "nvl_exon30653";novel_exon_type "RI";is.first "FALSE";is.singleExon "FALSE"
chr11	transdecoder	exon	288020	288492	.	+	.	transcript_id "DNTX_00049970";transcript_type "protein_coding";transcript_biotype "protein_coding";exon_number "9";gene_id "XLOC_004539";gene_name "ATHL1";class_code "j";oId "SmallIntestine-TerminalIleum_00058561";is.last "FALSE";is.first "FALSE";is.singleExon "FALSE"
chr11	transdecoder	exon	288619	288811	.	+	.	transcript_id "DNTX_00049970";transcript_type "protein_coding";transcript_biotype "protein_coding";exon_number "10";gene_id "XLOC_004539";gene_name "ATHL1";class_code "j";oId "SmallIntestine-TerminalIleum_00058561";is.last "FALSE";is.first "FALSE";is.singleExon "FALSE"
chr11	transdecoder	exon	288950	289239	.	+	.	transcript_id "DNTX_00049970";transcript_type "protein_coding";transcript_biotype "protein_coding";exon_number "11";gene_id "XLOC_004539";gene_name "ATHL1";class_code "j";oId "SmallIntestine-TerminalIleum_00058561";is.last "FALSE";is.first "FALSE";is.singleExon "FALSE"
chr11	transdecoder	exon	289795	290075	.	+	.	transcript_id "DNTX_00049970";transcript_type "protein_coding";transcript_biotype "protein_coding";exon_number "12";gene_id "XLOC_004539";gene_name "ATHL1";class_code "j";oId "SmallIntestine-TerminalIleum_00058561";is.last "FALSE";is.first "FALSE";is.singleExon "FALSE"
chr11	transdecoder	exon	290390	290600	.	+	.	transcript_id "DNTX_00049970";transcript_type "protein_coding";transcript_biotype "protein_coding";exon_number "13";gene_id "XLOC_004539";gene_name "ATHL1";class_code "j";oId "SmallIntestine-TerminalIleum_00058561";is.last "FALSE";is.first "FALSE";is.singleExon "FALSE"
chr11	transdecoder	exon	290678	291113	.	+	.	transcript_id "DNTX_00049970";transcript_type "protein_coding";transcript_biotype "protein_coding";exon_number "14";gene_id "XLOC_004539";gene_name "ATHL1";class_code "j";oId "SmallIntestine-TerminalIleum_00058561";is.last "FALSE";is.first "FALSE";is.singleExon "FALSE"
chr11	transdecoder	exon	291976	292095	.	+	.	transcript_id "DNTX_00049970";transcript_type "protein_coding";transcript_biotype "protein_coding";exon_number "15";gene_id "XLOC_004539";gene_name "ATHL1";class_code "j";oId "SmallIntestine-TerminalIleum_00058561";is.last "FALSE";is.first "FALSE";is.singleExon "FALSE"
chr11	transdecoder	exon	292546	292677	.	+	.	transcript_id "DNTX_00049970";transcript_type "protein_coding";transcript_biotype "protein_coding";exon_number "16";gene_id "XLOC_004539";gene_name "ATHL1";class_code "j";oId "SmallIntestine-TerminalIleum_00058561";is.last "FALSE";is.first "FALSE";is.singleExon "FALSE"
chr11	transdecoder	exon	292886	292997	.	+	.	transcript_id "DNTX_00049970";transcript_type "protein_coding";transcript_biotype "protein_coding";exon_number "17";gene_id "XLOC_004539";gene_name "ATHL1";class_code "j";oId "SmallIntestine-TerminalIleum_00058561";is.last "FALSE";is.first "FALSE";is.singleExon "FALSE"
chr11	transdecoder	exon	293163	293235	.	+	.	transcript_id "DNTX_00049970";transcript_type "protein_coding";transcript_biotype "protein_coding";exon_number "18";gene_id "XLOC_004539";gene_name "ATHL1";class_code "j";oId "SmallIntestine-TerminalIleum_00058561";is.last "FALSE";is.first "FALSE";is.singleExon "FALSE"
chr11	transdecoder	exon	293366	293502	.	+	.	transcript_id "DNTX_00049970";transcript_type "protein_coding";transcript_biotype "protein_coding";exon_number "19";gene_id "XLOC_004539";gene_name "ATHL1";class_code "j";oId "SmallIntestine-TerminalIleum_00058561";is.last "FALSE";is.first "FALSE";is.singleExon "FALSE"
chr11	transdecoder	exon	293594	293727	.	+	.	transcript_id "DNTX_00049970";transcript_type "protein_coding";transcript_biotype "protein_coding";exon_number "20";gene_id "XLOC_004539";gene_name "ATHL1";class_code "j";oId "SmallIntestine-TerminalIleum_00058561";is.last "FALSE";is.first "FALSE";is.singleExon "FALSE"
chr11	transdecoder	exon	293830	293925	.	+	.	transcript_id "DNTX_00049970";transcript_type "protein_coding";transcript_biotype "protein_coding";exon_number "21";gene_id "XLOC_004539";gene_name "ATHL1";class_code "j";oId "SmallIntestine-TerminalIleum_00058561";is.last "FALSE";is.first "FALSE";is.singleExon "FALSE"
chr11	transdecoder	exon	294099	294196	.	+	.	transcript_id "DNTX_00049970";transcript_type "protein_coding";transcript_biotype "protein_coding";exon_number "22";gene_id "XLOC_004539";gene_name "ATHL1";class_code "j";oId "SmallIntestine-TerminalIleum_00058561";is.last "FALSE";is.first "FALSE";is.singleExon "FALSE"
chr11	transdecoder	exon	294267	294478	.	+	.	transcript_id "DNTX_00049970";transcript_type "protein_coding";transcript_biotype "protein_coding";exon_number "23";gene_id "XLOC_004539";gene_name "ATHL1";class_code "j";oId "SmallIntestine-TerminalIleum_00058561";is.last "FALSE";is.first "FALSE";is.singleExon "FALSE"
chr11	transdecoder	exon	294556	295678	.	+	.	transcript_id "DNTX_00049970";transcript_type "protein_coding";transcript_biotype "protein_coding";exon_number "24";gene_id "XLOC_004539";gene_name "ATHL1";class_code "j";oId "SmallIntestine-TerminalIleum_00058561";is.last "TRUE";is.first "FALSE";is.singleExon "FALSE"
chr11	transdecoder	five_prime_UTR	277316	278569	.	+	.	transcript_id "DNTX_00049970";transcript_type "protein_coding";transcript_biotype "protein_coding";gene_id "XLOC_004539";gene_name "ATHL1";class_code "j";oId "SmallIntestine-TerminalIleum_00058561";is.last "FALSE";is.first "FALSE";is.singleExon "FALSE"
chr11	transdecoder	start_codon	278570	278572	.	+	0	transcript_id "DNTX_00049970";transcript_type "protein_coding";transcript_biotype "protein_coding";gene_id "XLOC_004539";gene_name "ATHL1";class_code "j";oId "SmallIntestine-TerminalIleum_00058561";is.last "FALSE";is.first "FALSE";is.singleExon "FALSE"
chr11	transdecoder	CDS	278570	278598	.	+	0	transcript_id "DNTX_00049970";transcript_type "protein_coding";transcript_biotype "protein_coding";gene_id "XLOC_004539";gene_name "ATHL1";class_code "j";oId "SmallIntestine-TerminalIleum_00058561";is.last "FALSE";is.first "FALSE";is.singleExon "FALSE"
chr11	transdecoder	CDS	279327	279607	.	+	1	transcript_id "DNTX_00049970";transcript_type "protein_coding";transcript_biotype "protein_coding";gene_id "XLOC_004539";gene_name "ATHL1";class_code "j";oId "SmallIntestine-TerminalIleum_00058561";is.last "FALSE";is.first "FALSE";is.singleExon "FALSE"
chr11	transdecoder	CDS	279834	279872	.	+	2	transcript_id "DNTX_00049970";transcript_type "protein_coding";transcript_biotype "protein_coding";gene_id "XLOC_004539";gene_name "ATHL1";class_code "j";oId "SmallIntestine-TerminalIleum_00058561";is.last "FALSE";is.first "FALSE";is.singleExon "FALSE"
chr11	transdecoder	CDS	280084	281839	.	+	2	transcript_id "DNTX_00049970";transcript_type "protein_coding";transcript_biotype "protein_coding";gene_id "XLOC_004539";gene_name "ATHL1";class_code "j";oId "SmallIntestine-TerminalIleum_00058561";is.last "FALSE";is.first "FALSE";is.singleExon "FALSE"
chr11	transdecoder	CDS	282705	282797	.	+	1	transcript_id "DNTX_00049970";transcript_type "protein_coding";transcript_biotype "protein_coding";gene_id "XLOC_004539";gene_name "ATHL1";class_code "j";oId "SmallIntestine-TerminalIleum_00058561";is.last "FALSE";is.first "FALSE";is.singleExon "FALSE"
chr11	transdecoder	CDS	284230	284400	.	+	1	transcript_id "DNTX_00049970";transcript_type "protein_coding";transcript_biotype "protein_coding";gene_id "XLOC_004539";gene_name "ATHL1";class_code "j";oId "SmallIntestine-TerminalIleum_00058561";is.last "FALSE";is.first "FALSE";is.singleExon "FALSE"
chr11	transdecoder	CDS	284475	284642	.	+	1	transcript_id "DNTX_00049970";transcript_type "protein_coding";transcript_biotype "protein_coding";gene_id "XLOC_004539";gene_name "ATHL1";class_code "j";oId "SmallIntestine-TerminalIleum_00058561";is.last "FALSE";is.first "FALSE";is.singleExon "FALSE"
chr11	transdecoder	CDS	285166	285301	.	+	1	transcript_id "DNTX_00049970";transcript_type "protein_coding";transcript_biotype "protein_coding";gene_id "XLOC_004539";gene_name "ATHL1";class_code "j";oId "SmallIntestine-TerminalIleum_00058561";is.last "FALSE";is.first "FALSE";is.singleExon "FALSE"
chr11	transdecoder	stop_codon	285302	285304	.	+	0	transcript_id "DNTX_00049970";transcript_type "protein_coding";transcript_biotype "protein_coding";gene_id "XLOC_004539";gene_name "ATHL1";class_code "j";oId "SmallIntestine-TerminalIleum_00058561";is.last "FALSE";is.first "FALSE";is.singleExon "FALSE"
chr11	transdecoder	three_prime_UTR	285305	287334	.	+	.	transcript_id "DNTX_00049970";transcript_type "protein_coding";transcript_biotype "protein_coding";gene_id "XLOC_004539";gene_name "ATHL1";class_code "j";oId "SmallIntestine-TerminalIleum_00058561";is.last "FALSE";is.first "FALSE";is.singleExon "FALSE"
chr11	transdecoder	three_prime_UTR	288020	288492	.	+	.	transcript_id "DNTX_00049970";transcript_type "protein_coding";transcript_biotype "protein_coding";gene_id "XLOC_004539";gene_name "ATHL1";class_code "j";oId "SmallIntestine-TerminalIleum_00058561";is.last "FALSE";is.first "FALSE";is.singleExon "FALSE"
chr11	transdecoder	three_prime_UTR	288619	288811	.	+	.	transcript_id "DNTX_00049970";transcript_type "protein_coding";transcript_biotype "protein_coding";gene_id "XLOC_004539";gene_name "ATHL1";class_code "j";oId "SmallIntestine-TerminalIleum_00058561";is.last "FALSE";is.first "FALSE";is.singleExon "FALSE"
chr11	transdecoder	three_prime_UTR	288950	289239	.	+	.	transcript_id "DNTX_00049970";transcript_type "protein_coding";transcript_biotype "protein_coding";gene_id "XLOC_004539";gene_name "ATHL1";class_code "j";oId "SmallIntestine-TerminalIleum_00058561";is.last "FALSE";is.first "FALSE";is.singleExon "FALSE"
chr11	transdecoder	three_prime_UTR	289795	290075	.	+	.	transcript_id "DNTX_00049970";transcript_type "protein_coding";transcript_biotype "protein_coding";gene_id "XLOC_004539";gene_name "ATHL1";class_code "j";oId "SmallIntestine-TerminalIleum_00058561";is.last "FALSE";is.first "FALSE";is.singleExon "FALSE"
chr11	transdecoder	three_prime_UTR	290390	290600	.	+	.	transcript_id "DNTX_00049970";transcript_type "protein_coding";transcript_biotype "protein_coding";gene_id "XLOC_004539";gene_name "ATHL1";class_code "j";oId "SmallIntestine-TerminalIleum_00058561";is.last "FALSE";is.first "FALSE";is.singleExon "FALSE"
chr11	transdecoder	three_prime_UTR	290678	291113	.	+	.	transcript_id "DNTX_00049970";transcript_type "protein_coding";transcript_biotype "protein_coding";gene_id "XLOC_004539";gene_name "ATHL1";class_code "j";oId "SmallIntestine-TerminalIleum_00058561";is.last "FALSE";is.first "FALSE";is.singleExon "FALSE"
chr11	transdecoder	three_prime_UTR	291976	292095	.	+	.	transcript_id "DNTX_00049970";transcript_type "protein_coding";transcript_biotype "protein_coding";gene_id "XLOC_004539";gene_name "ATHL1";class_code "j";oId "SmallIntestine-TerminalIleum_00058561";is.last "FALSE";is.first "FALSE";is.singleExon "FALSE"
chr11	transdecoder	three_prime_UTR	292546	292677	.	+	.	transcript_id "DNTX_00049970";transcript_type "protein_coding";transcript_biotype "protein_coding";gene_id "XLOC_004539";gene_name "ATHL1";class_code "j";oId "SmallIntestine-TerminalIleum_00058561";is.last "FALSE";is.first "FALSE";is.singleExon "FALSE"
chr11	transdecoder	three_prime_UTR	292886	292997	.	+	.	transcript_id "DNTX_00049970";transcript_type "protein_coding";transcript_biotype "protein_coding";gene_id "XLOC_004539";gene_name "ATHL1";class_code "j";oId "SmallIntestine-TerminalIleum_00058561";is.last "FALSE";is.first "FALSE";is.singleExon "FALSE"
chr11	transdecoder	three_prime_UTR	293163	293235	.	+	.	transcript_id "DNTX_00049970";transcript_type "protein_coding";transcript_biotype "protein_coding";gene_id "XLOC_004539";gene_name "ATHL1";class_code "j";oId "SmallIntestine-TerminalIleum_00058561";is.last "FALSE";is.first "FALSE";is.singleExon "FALSE"
chr11	transdecoder	three_prime_UTR	293366	293502	.	+	.	transcript_id "DNTX_00049970";transcript_type "protein_coding";transcript_biotype "protein_coding";gene_id "XLOC_004539";gene_name "ATHL1";class_code "j";oId "SmallIntestine-TerminalIleum_00058561";is.last "FALSE";is.first "FALSE";is.singleExon "FALSE"
chr11	transdecoder	three_prime_UTR	293594	293727	.	+	.	transcript_id "DNTX_00049970";transcript_type "protein_coding";transcript_biotype "protein_coding";gene_id "XLOC_004539";gene_name "ATHL1";class_code "j";oId "SmallIntestine-TerminalIleum_00058561";is.last "FALSE";is.first "FALSE";is.singleExon "FALSE"
chr11	transdecoder	three_prime_UTR	293830	293925	.	+	.	transcript_id "DNTX_00049970";transcript_type "protein_coding";transcript_biotype "protein_coding";gene_id "XLOC_004539";gene_name "ATHL1";class_code "j";oId "SmallIntestine-TerminalIleum_00058561";is.last "FALSE";is.first "FALSE";is.singleExon "FALSE"
chr11	transdecoder	three_prime_UTR	294099	294196	.	+	.	transcript_id "DNTX_00049970";transcript_type "protein_coding";transcript_biotype "protein_coding";gene_id "XLOC_004539";gene_name "ATHL1";class_code "j";oId "SmallIntestine-TerminalIleum_00058561";is.last "FALSE";is.first "FALSE";is.singleExon "FALSE"
chr11	transdecoder	three_prime_UTR	294267	294478	.	+	.	transcript_id "DNTX_00049970";transcript_type "protein_coding";transcript_biotype "protein_coding";gene_id "XLOC_004539";gene_name "ATHL1";class_code "j";oId "SmallIntestine-TerminalIleum_00058561";is.last "FALSE";is.first "FALSE";is.singleExon "FALSE"
chr11	transdecoder	three_prime_UTR	294556	295678	.	+	.	transcript_id "DNTX_00049970";transcript_type "protein_coding";transcript_biotype "protein_coding";gene_id "XLOC_004539";gene_name "ATHL1";class_code "j";oId "SmallIntestine-TerminalIleum_00058561";is.last "TRUE";is.first "FALSE";is.singleExon "FALSE"
chr11	transdecoder	transcript	278365	295676	.	+	.	transcript_id "DNTX_00050424";transcript_type "protein_coding";transcript_biotype "protein_coding";gene_id "XLOC_004539";gene_name "ATHL1";class_code "m";oId "SmallIntestine-TerminalIleum_00078455";is.last "FALSE";is.first "FALSE";is.singleExon "FALSE"
chr11	transdecoder	exon	278365	278598	.	+	.	transcript_id "DNTX_00050424";transcript_type "protein_coding";transcript_biotype "protein_coding";exon_number "1";gene_id "XLOC_004539";gene_name "ATHL1";class_code "m";oId "SmallIntestine-TerminalIleum_00078455";is.last "FALSE";is.first "TRUE";is.singleExon "FALSE"
chr11	transdecoder	exon	279327	279607	.	+	.	transcript_id "DNTX_00050424";transcript_type "protein_coding";transcript_biotype "protein_coding";exon_number "2";gene_id "XLOC_004539";gene_name "ATHL1";class_code "m";oId "SmallIntestine-TerminalIleum_00078455";is.last "FALSE";is.first "FALSE";is.singleExon "FALSE"
chr11	transdecoder	exon	279834	279872	.	+	.	transcript_id "DNTX_00050424";transcript_type "protein_coding";transcript_biotype "protein_coding";exon_number "3";gene_id "XLOC_004539";gene_name "ATHL1";class_code "m";oId "SmallIntestine-TerminalIleum_00078455";is.last "FALSE";is.first "FALSE";is.singleExon "FALSE"
chr11	transdecoder	exon	280084	281839	.	+	.	transcript_id "DNTX_00050424";transcript_type "protein_coding";transcript_biotype "protein_coding";exon_number "4";gene_id "XLOC_004539";gene_name "ATHL1";class_code "m";oId "SmallIntestine-TerminalIleum_00078455";is.last "FALSE";is.first "FALSE";is.singleExon "FALSE"
chr11	transdecoder	exon	282705	282797	.	+	.	transcript_id "DNTX_00050424";transcript_type "protein_coding";transcript_biotype "protein_coding";exon_number "5";gene_id "XLOC_004539";gene_name "ATHL1";class_code "m";oId "SmallIntestine-TerminalIleum_00078455";is.last "FALSE";is.first "FALSE";is.singleExon "FALSE"
chr11	transdecoder	exon	284230	284400	.	+	.	transcript_id "DNTX_00050424";transcript_type "protein_coding";transcript_biotype "protein_coding";exon_number "6";gene_id "XLOC_004539";gene_name "ATHL1";class_code "m";oId "SmallIntestine-TerminalIleum_00078455";is.last "FALSE";is.first "FALSE";is.singleExon "FALSE"
chr11	transdecoder	exon	284475	284642	.	+	.	transcript_id "DNTX_00050424";transcript_type "protein_coding";transcript_biotype "protein_coding";exon_number "7";gene_id "XLOC_004539";gene_name "ATHL1";class_code "m";oId "SmallIntestine-TerminalIleum_00078455";is.last "FALSE";is.first "FALSE";is.singleExon "FALSE"
chr11	transdecoder	exon	285166	288492	.	+	.	transcript_id "DNTX_00050424";transcript_type "protein_coding";transcript_biotype "protein_coding";exon_number "8";gene_id "XLOC_004539";gene_name "ATHL1";class_code "m";oId "SmallIntestine-TerminalIleum_00078455";is.last "FALSE";novel_exon_id "nvl_exon30657";novel_exon_type "RI";is.first "FALSE";is.singleExon "FALSE"
chr11	transdecoder	exon	288619	288811	.	+	.	transcript_id "DNTX_00050424";transcript_type "protein_coding";transcript_biotype "protein_coding";exon_number "9";gene_id "XLOC_004539";gene_name "ATHL1";class_code "m";oId "SmallIntestine-TerminalIleum_00078455";is.last "FALSE";is.first "FALSE";is.singleExon "FALSE"
chr11	transdecoder	exon	288950	290075	.	+	.	transcript_id "DNTX_00050424";transcript_type "protein_coding";transcript_biotype "protein_coding";exon_number "10";gene_id "XLOC_004539";gene_name "ATHL1";class_code "m";oId "SmallIntestine-TerminalIleum_00078455";is.last "FALSE";novel_exon_id "nvl_exon30666";novel_exon_type "RI";is.first "FALSE";is.singleExon "FALSE"
chr11	transdecoder	exon	290390	290600	.	+	.	transcript_id "DNTX_00050424";transcript_type "protein_coding";transcript_biotype "protein_coding";exon_number "11";gene_id "XLOC_004539";gene_name "ATHL1";class_code "m";oId "SmallIntestine-TerminalIleum_00078455";is.last "FALSE";is.first "FALSE";is.singleExon "FALSE"
chr11	transdecoder	exon	290678	291113	.	+	.	transcript_id "DNTX_00050424";transcript_type "protein_coding";transcript_biotype "protein_coding";exon_number "12";gene_id "XLOC_004539";gene_name "ATHL1";class_code "m";oId "SmallIntestine-TerminalIleum_00078455";is.last "FALSE";is.first "FALSE";is.singleExon "FALSE"
chr11	transdecoder	exon	291976	292095	.	+	.	transcript_id "DNTX_00050424";transcript_type "protein_coding";transcript_biotype "protein_coding";exon_number "13";gene_id "XLOC_004539";gene_name "ATHL1";class_code "m";oId "SmallIntestine-TerminalIleum_00078455";is.last "FALSE";is.first "FALSE";is.singleExon "FALSE"
chr11	transdecoder	exon	292546	292677	.	+	.	transcript_id "DNTX_00050424";transcript_type "protein_coding";transcript_biotype "protein_coding";exon_number "14";gene_id "XLOC_004539";gene_name "ATHL1";class_code "m";oId "SmallIntestine-TerminalIleum_00078455";is.last "FALSE";is.first "FALSE";is.singleExon "FALSE"
chr11	transdecoder	exon	292886	292997	.	+	.	transcript_id "DNTX_00050424";transcript_type "protein_coding";transcript_biotype "protein_coding";exon_number "15";gene_id "XLOC_004539";gene_name "ATHL1";class_code "m";oId "SmallIntestine-TerminalIleum_00078455";is.last "FALSE";is.first "FALSE";is.singleExon "FALSE"
chr11	transdecoder	exon	293163	293235	.	+	.	transcript_id "DNTX_00050424";transcript_type "protein_coding";transcript_biotype "protein_coding";exon_number "16";gene_id "XLOC_004539";gene_name "ATHL1";class_code "m";oId "SmallIntestine-TerminalIleum_00078455";is.last "FALSE";is.first "FALSE";is.singleExon "FALSE"
chr11	transdecoder	exon	293366	293502	.	+	.	transcript_id "DNTX_00050424";transcript_type "protein_coding";transcript_biotype "protein_coding";exon_number "17";gene_id "XLOC_004539";gene_name "ATHL1";class_code "m";oId "SmallIntestine-TerminalIleum_00078455";is.last "FALSE";is.first "FALSE";is.singleExon "FALSE"
chr11	transdecoder	exon	293594	293727	.	+	.	transcript_id "DNTX_00050424";transcript_type "protein_coding";transcript_biotype "protein_coding";exon_number "18";gene_id "XLOC_004539";gene_name "ATHL1";class_code "m";oId "SmallIntestine-TerminalIleum_00078455";is.last "FALSE";is.first "FALSE";is.singleExon "FALSE"
chr11	transdecoder	exon	293830	293925	.	+	.	transcript_id "DNTX_00050424";transcript_type "protein_coding";transcript_biotype "protein_coding";exon_number "19";gene_id "XLOC_004539";gene_name "ATHL1";class_code "m";oId "SmallIntestine-TerminalIleum_00078455";is.last "FALSE";is.first "FALSE";is.singleExon "FALSE"
chr11	transdecoder	exon	294099	294196	.	+	.	transcript_id "DNTX_00050424";transcript_type "protein_coding";transcript_biotype "protein_coding";exon_number "20";gene_id "XLOC_004539";gene_name "ATHL1";class_code "m";oId "SmallIntestine-TerminalIleum_00078455";is.last "FALSE";is.first "FALSE";is.singleExon "FALSE"
chr11	transdecoder	exon	294267	294478	.	+	.	transcript_id "DNTX_00050424";transcript_type "protein_coding";transcript_biotype "protein_coding";exon_number "21";gene_id "XLOC_004539";gene_name "ATHL1";class_code "m";oId "SmallIntestine-TerminalIleum_00078455";is.last "FALSE";is.first "FALSE";is.singleExon "FALSE"
chr11	transdecoder	exon	294556	295676	.	+	.	transcript_id "DNTX_00050424";transcript_type "protein_coding";transcript_biotype "protein_coding";exon_number "22";gene_id "XLOC_004539";gene_name "ATHL1";class_code "m";oId "SmallIntestine-TerminalIleum_00078455";is.last "TRUE";is.first "FALSE";is.singleExon "FALSE"
chr11	transdecoder	five_prime_UTR	278365	278569	.	+	.	transcript_id "DNTX_00050424";transcript_type "protein_coding";transcript_biotype "protein_coding";gene_id "XLOC_004539";gene_name "ATHL1";class_code "m";oId "SmallIntestine-TerminalIleum_00078455";is.last "FALSE";is.first "FALSE";is.singleExon "FALSE"
chr11	transdecoder	start_codon	278570	278572	.	+	0	transcript_id "DNTX_00050424";transcript_type "protein_coding";transcript_biotype "protein_coding";gene_id "XLOC_004539";gene_name "ATHL1";class_code "m";oId "SmallIntestine-TerminalIleum_00078455";is.last "FALSE";is.first "FALSE";is.singleExon "FALSE"
chr11	transdecoder	CDS	278570	278598	.	+	0	transcript_id "DNTX_00050424";transcript_type "protein_coding";transcript_biotype "protein_coding";gene_id "XLOC_004539";gene_name "ATHL1";class_code "m";oId "SmallIntestine-TerminalIleum_00078455";is.last "FALSE";is.first "FALSE";is.singleExon "FALSE"
chr11	transdecoder	CDS	279327	279607	.	+	1	transcript_id "DNTX_00050424";transcript_type "protein_coding";transcript_biotype "protein_coding";gene_id "XLOC_004539";gene_name "ATHL1";class_code "m";oId "SmallIntestine-TerminalIleum_00078455";is.last "FALSE";is.first "FALSE";is.singleExon "FALSE"
chr11	transdecoder	CDS	279834	279872	.	+	2	transcript_id "DNTX_00050424";transcript_type "protein_coding";transcript_biotype "protein_coding";gene_id "XLOC_004539";gene_name "ATHL1";class_code "m";oId "SmallIntestine-TerminalIleum_00078455";is.last "FALSE";is.first "FALSE";is.singleExon "FALSE"
chr11	transdecoder	CDS	280084	281839	.	+	2	transcript_id "DNTX_00050424";transcript_type "protein_coding";transcript_biotype "protein_coding";gene_id "XLOC_004539";gene_name "ATHL1";class_code "m";oId "SmallIntestine-TerminalIleum_00078455";is.last "FALSE";is.first "FALSE";is.singleExon "FALSE"
chr11	transdecoder	CDS	282705	282797	.	+	1	transcript_id "DNTX_00050424";transcript_type "protein_coding";transcript_biotype "protein_coding";gene_id "XLOC_004539";gene_name "ATHL1";class_code "m";oId "SmallIntestine-TerminalIleum_00078455";is.last "FALSE";is.first "FALSE";is.singleExon "FALSE"
chr11	transdecoder	CDS	284230	284400	.	+	1	transcript_id "DNTX_00050424";transcript_type "protein_coding";transcript_biotype "protein_coding";gene_id "XLOC_004539";gene_name "ATHL1";class_code "m";oId "SmallIntestine-TerminalIleum_00078455";is.last "FALSE";is.first "FALSE";is.singleExon "FALSE"
chr11	transdecoder	CDS	284475	284642	.	+	1	transcript_id "DNTX_00050424";transcript_type "protein_coding";transcript_biotype "protein_coding";gene_id "XLOC_004539";gene_name "ATHL1";class_code "m";oId "SmallIntestine-TerminalIleum_00078455";is.last "FALSE";is.first "FALSE";is.singleExon "FALSE"
chr11	transdecoder	CDS	285166	285301	.	+	1	transcript_id "DNTX_00050424";transcript_type "protein_coding";transcript_biotype "protein_coding";gene_id "XLOC_004539";gene_name "ATHL1";class_code "m";oId "SmallIntestine-TerminalIleum_00078455";is.last "FALSE";is.first "FALSE";is.singleExon "FALSE"
chr11	transdecoder	stop_codon	285302	285304	.	+	0	transcript_id "DNTX_00050424";transcript_type "protein_coding";transcript_biotype "protein_coding";gene_id "XLOC_004539";gene_name "ATHL1";class_code "m";oId "SmallIntestine-TerminalIleum_00078455";is.last "FALSE";is.first "FALSE";is.singleExon "FALSE"
chr11	transdecoder	three_prime_UTR	285305	288492	.	+	.	transcript_id "DNTX_00050424";transcript_type "protein_coding";transcript_biotype "protein_coding";gene_id "XLOC_004539";gene_name "ATHL1";class_code "m";oId "SmallIntestine-TerminalIleum_00078455";is.last "FALSE";is.first "FALSE";is.singleExon "FALSE"
chr11	transdecoder	three_prime_UTR	288619	288811	.	+	.	transcript_id "DNTX_00050424";transcript_type "protein_coding";transcript_biotype "protein_coding";gene_id "XLOC_004539";gene_name "ATHL1";class_code "m";oId "SmallIntestine-TerminalIleum_00078455";is.last "FALSE";is.first "FALSE";is.singleExon "FALSE"
chr11	transdecoder	three_prime_UTR	288950	290075	.	+	.	transcript_id "DNTX_00050424";transcript_type "protein_coding";transcript_biotype "protein_coding";gene_id "XLOC_004539";gene_name "ATHL1";class_code "m";oId "SmallIntestine-TerminalIleum_00078455";is.last "FALSE";novel_exon_id "nvl_exon30666";novel_exon_type "RI";is.first "FALSE";is.singleExon "FALSE"
chr11	transdecoder	three_prime_UTR	290390	290600	.	+	.	transcript_id "DNTX_00050424";transcript_type "protein_coding";transcript_biotype "protein_coding";gene_id "XLOC_004539";gene_name "ATHL1";class_code "m";oId "SmallIntestine-TerminalIleum_00078455";is.last "FALSE";is.first "FALSE";is.singleExon "FALSE"
chr11	transdecoder	three_prime_UTR	290678	291113	.	+	.	transcript_id "DNTX_00050424";transcript_type "protein_coding";transcript_biotype "protein_coding";gene_id "XLOC_004539";gene_name "ATHL1";class_code "m";oId "SmallIntestine-TerminalIleum_00078455";is.last "FALSE";is.first "FALSE";is.singleExon "FALSE"
chr11	transdecoder	three_prime_UTR	291976	292095	.	+	.	transcript_id "DNTX_00050424";transcript_type "protein_coding";transcript_biotype "protein_coding";gene_id "XLOC_004539";gene_name "ATHL1";class_code "m";oId "SmallIntestine-TerminalIleum_00078455";is.last "FALSE";is.first "FALSE";is.singleExon "FALSE"
chr11	transdecoder	three_prime_UTR	292546	292677	.	+	.	transcript_id "DNTX_00050424";transcript_type "protein_coding";transcript_biotype "protein_coding";gene_id "XLOC_004539";gene_name "ATHL1";class_code "m";oId "SmallIntestine-TerminalIleum_00078455";is.last "FALSE";is.first "FALSE";is.singleExon "FALSE"
chr11	transdecoder	three_prime_UTR	292886	292997	.	+	.	transcript_id "DNTX_00050424";transcript_type "protein_coding";transcript_biotype "protein_coding";gene_id "XLOC_004539";gene_name "ATHL1";class_code "m";oId "SmallIntestine-TerminalIleum_00078455";is.last "FALSE";is.first "FALSE";is.singleExon "FALSE"
chr11	transdecoder	three_prime_UTR	293163	293235	.	+	.	transcript_id "DNTX_00050424";transcript_type "protein_coding";transcript_biotype "protein_coding";gene_id "XLOC_004539";gene_name "ATHL1";class_code "m";oId "SmallIntestine-TerminalIleum_00078455";is.last "FALSE";is.first "FALSE";is.singleExon "FALSE"
chr11	transdecoder	three_prime_UTR	293366	293502	.	+	.	transcript_id "DNTX_00050424";transcript_type "protein_coding";transcript_biotype "protein_coding";gene_id "XLOC_004539";gene_name "ATHL1";class_code "m";oId "SmallIntestine-TerminalIleum_00078455";is.last "FALSE";is.first "FALSE";is.singleExon "FALSE"
chr11	transdecoder	three_prime_UTR	293594	293727	.	+	.	transcript_id "DNTX_00050424";transcript_type "protein_coding";transcript_biotype "protein_coding";gene_id "XLOC_004539";gene_name "ATHL1";class_code "m";oId "SmallIntestine-TerminalIleum_00078455";is.last "FALSE";is.first "FALSE";is.singleExon "FALSE"
chr11	transdecoder	three_prime_UTR	293830	293925	.	+	.	transcript_id "DNTX_00050424";transcript_type "protein_coding";transcript_biotype "protein_coding";gene_id "XLOC_004539";gene_name "ATHL1";class_code "m";oId "SmallIntestine-TerminalIleum_00078455";is.last "FALSE";is.first "FALSE";is.singleExon "FALSE"
chr11	transdecoder	three_prime_UTR	294099	294196	.	+	.	transcript_id "DNTX_00050424";transcript_type "protein_coding";transcript_biotype "protein_coding";gene_id "XLOC_004539";gene_name "ATHL1";class_code "m";oId "SmallIntestine-TerminalIleum_00078455";is.last "FALSE";is.first "FALSE";is.singleExon "FALSE"
chr11	transdecoder	three_prime_UTR	294267	294478	.	+	.	transcript_id "DNTX_00050424";transcript_type "protein_coding";transcript_biotype "protein_coding";gene_id "XLOC_004539";gene_name "ATHL1";class_code "m";oId "SmallIntestine-TerminalIleum_00078455";is.last "FALSE";is.first "FALSE";is.singleExon "FALSE"
chr11	transdecoder	three_prime_UTR	294556	295676	.	+	.	transcript_id "DNTX_00050424";transcript_type "protein_coding";transcript_biotype "protein_coding";gene_id "XLOC_004539";gene_name "ATHL1";class_code "m";oId "SmallIntestine-TerminalIleum_00078455";is.last "TRUE";is.first "FALSE";is.singleExon "FALSE"
chr11	transdecoder	transcript	278365	295678	.	+	.	transcript_id "DNTX_00050425";transcript_type "protein_coding";transcript_biotype "protein_coding";gene_id "XLOC_004539";gene_name "ATHL1";class_code "m";oId "SmallIntestine-TerminalIleum_00067080";is.last "FALSE";is.first "FALSE";is.singleExon "FALSE"
chr11	transdecoder	exon	278365	278598	.	+	.	transcript_id "DNTX_00050425";transcript_type "protein_coding";transcript_biotype "protein_coding";exon_number "1";gene_id "XLOC_004539";gene_name "ATHL1";class_code "m";oId "SmallIntestine-TerminalIleum_00067080";is.last "FALSE";is.first "TRUE";is.singleExon "FALSE"
chr11	transdecoder	exon	279327	279607	.	+	.	transcript_id "DNTX_00050425";transcript_type "protein_coding";transcript_biotype "protein_coding";exon_number "2";gene_id "XLOC_004539";gene_name "ATHL1";class_code "m";oId "SmallIntestine-TerminalIleum_00067080";is.last "FALSE";is.first "FALSE";is.singleExon "FALSE"
chr11	transdecoder	exon	279834	279872	.	+	.	transcript_id "DNTX_00050425";transcript_type "protein_coding";transcript_biotype "protein_coding";exon_number "3";gene_id "XLOC_004539";gene_name "ATHL1";class_code "m";oId "SmallIntestine-TerminalIleum_00067080";is.last "FALSE";is.first "FALSE";is.singleExon "FALSE"
chr11	transdecoder	exon	280084	281839	.	+	.	transcript_id "DNTX_00050425";transcript_type "protein_coding";transcript_biotype "protein_coding";exon_number "4";gene_id "XLOC_004539";gene_name "ATHL1";class_code "m";oId "SmallIntestine-TerminalIleum_00067080";is.last "FALSE";is.first "FALSE";is.singleExon "FALSE"
chr11	transdecoder	exon	282705	282797	.	+	.	transcript_id "DNTX_00050425";transcript_type "protein_coding";transcript_biotype "protein_coding";exon_number "5";gene_id "XLOC_004539";gene_name "ATHL1";class_code "m";oId "SmallIntestine-TerminalIleum_00067080";is.last "FALSE";is.first "FALSE";is.singleExon "FALSE"
chr11	transdecoder	exon	284230	284400	.	+	.	transcript_id "DNTX_00050425";transcript_type "protein_coding";transcript_biotype "protein_coding";exon_number "6";gene_id "XLOC_004539";gene_name "ATHL1";class_code "m";oId "SmallIntestine-TerminalIleum_00067080";is.last "FALSE";is.first "FALSE";is.singleExon "FALSE"
chr11	transdecoder	exon	284475	284642	.	+	.	transcript_id "DNTX_00050425";transcript_type "protein_coding";transcript_biotype "protein_coding";exon_number "7";gene_id "XLOC_004539";gene_name "ATHL1";class_code "m";oId "SmallIntestine-TerminalIleum_00067080";is.last "FALSE";is.first "FALSE";is.singleExon "FALSE"
chr11	transdecoder	exon	285166	287334	.	+	.	transcript_id "DNTX_00050425";transcript_type "protein_coding";transcript_biotype "protein_coding";exon_number "8";gene_id "XLOC_004539";gene_name "ATHL1";class_code "m";oId "SmallIntestine-TerminalIleum_00067080";is.last "FALSE";novel_exon_id "nvl_exon30653";novel_exon_type "RI";is.first "FALSE";is.singleExon "FALSE"
chr11	transdecoder	exon	288020	288492	.	+	.	transcript_id "DNTX_00050425";transcript_type "protein_coding";transcript_biotype "protein_coding";exon_number "9";gene_id "XLOC_004539";gene_name "ATHL1";class_code "m";oId "SmallIntestine-TerminalIleum_00067080";is.last "FALSE";is.first "FALSE";is.singleExon "FALSE"
chr11	transdecoder	exon	288619	288811	.	+	.	transcript_id "DNTX_00050425";transcript_type "protein_coding";transcript_biotype "protein_coding";exon_number "10";gene_id "XLOC_004539";gene_name "ATHL1";class_code "m";oId "SmallIntestine-TerminalIleum_00067080";is.last "FALSE";is.first "FALSE";is.singleExon "FALSE"
chr11	transdecoder	exon	288950	290075	.	+	.	transcript_id "DNTX_00050425";transcript_type "protein_coding";transcript_biotype "protein_coding";exon_number "11";gene_id "XLOC_004539";gene_name "ATHL1";class_code "m";oId "SmallIntestine-TerminalIleum_00067080";is.last "FALSE";novel_exon_id "nvl_exon30666";novel_exon_type "RI";is.first "FALSE";is.singleExon "FALSE"
chr11	transdecoder	exon	290390	290600	.	+	.	transcript_id "DNTX_00050425";transcript_type "protein_coding";transcript_biotype "protein_coding";exon_number "12";gene_id "XLOC_004539";gene_name "ATHL1";class_code "m";oId "SmallIntestine-TerminalIleum_00067080";is.last "FALSE";is.first "FALSE";is.singleExon "FALSE"
chr11	transdecoder	exon	290678	291113	.	+	.	transcript_id "DNTX_00050425";transcript_type "protein_coding";transcript_biotype "protein_coding";exon_number "13";gene_id "XLOC_004539";gene_name "ATHL1";class_code "m";oId "SmallIntestine-TerminalIleum_00067080";is.last "FALSE";is.first "FALSE";is.singleExon "FALSE"
chr11	transdecoder	exon	291976	292095	.	+	.	transcript_id "DNTX_00050425";transcript_type "protein_coding";transcript_biotype "protein_coding";exon_number "14";gene_id "XLOC_004539";gene_name "ATHL1";class_code "m";oId "SmallIntestine-TerminalIleum_00067080";is.last "FALSE";is.first "FALSE";is.singleExon "FALSE"
chr11	transdecoder	exon	292546	292677	.	+	.	transcript_id "DNTX_00050425";transcript_type "protein_coding";transcript_biotype "protein_coding";exon_number "15";gene_id "XLOC_004539";gene_name "ATHL1";class_code "m";oId "SmallIntestine-TerminalIleum_00067080";is.last "FALSE";is.first "FALSE";is.singleExon "FALSE"
chr11	transdecoder	exon	292886	292997	.	+	.	transcript_id "DNTX_00050425";transcript_type "protein_coding";transcript_biotype "protein_coding";exon_number "16";gene_id "XLOC_004539";gene_name "ATHL1";class_code "m";oId "SmallIntestine-TerminalIleum_00067080";is.last "FALSE";is.first "FALSE";is.singleExon "FALSE"
chr11	transdecoder	exon	293163	293235	.	+	.	transcript_id "DNTX_00050425";transcript_type "protein_coding";transcript_biotype "protein_coding";exon_number "17";gene_id "XLOC_004539";gene_name "ATHL1";class_code "m";oId "SmallIntestine-TerminalIleum_00067080";is.last "FALSE";is.first "FALSE";is.singleExon "FALSE"
chr11	transdecoder	exon	293366	293502	.	+	.	transcript_id "DNTX_00050425";transcript_type "protein_coding";transcript_biotype "protein_coding";exon_number "18";gene_id "XLOC_004539";gene_name "ATHL1";class_code "m";oId "SmallIntestine-TerminalIleum_00067080";is.last "FALSE";is.first "FALSE";is.singleExon "FALSE"
chr11	transdecoder	exon	293594	293727	.	+	.	transcript_id "DNTX_00050425";transcript_type "protein_coding";transcript_biotype "protein_coding";exon_number "19";gene_id "XLOC_004539";gene_name "ATHL1";class_code "m";oId "SmallIntestine-TerminalIleum_00067080";is.last "FALSE";is.first "FALSE";is.singleExon "FALSE"
chr11	transdecoder	exon	293830	293925	.	+	.	transcript_id "DNTX_00050425";transcript_type "protein_coding";transcript_biotype "protein_coding";exon_number "20";gene_id "XLOC_004539";gene_name "ATHL1";class_code "m";oId "SmallIntestine-TerminalIleum_00067080";is.last "FALSE";is.first "FALSE";is.singleExon "FALSE"
chr11	transdecoder	exon	294099	294196	.	+	.	transcript_id "DNTX_00050425";transcript_type "protein_coding";transcript_biotype "protein_coding";exon_number "21";gene_id "XLOC_004539";gene_name "ATHL1";class_code "m";oId "SmallIntestine-TerminalIleum_00067080";is.last "FALSE";is.first "FALSE";is.singleExon "FALSE"
chr11	transdecoder	exon	294267	294478	.	+	.	transcript_id "DNTX_00050425";transcript_type "protein_coding";transcript_biotype "protein_coding";exon_number "22";gene_id "XLOC_004539";gene_name "ATHL1";class_code "m";oId "SmallIntestine-TerminalIleum_00067080";is.last "FALSE";is.first "FALSE";is.singleExon "FALSE"
chr11	transdecoder	exon	294556	295678	.	+	.	transcript_id "DNTX_00050425";transcript_type "protein_coding";transcript_biotype "protein_coding";exon_number "23";gene_id "XLOC_004539";gene_name "ATHL1";class_code "m";oId "SmallIntestine-TerminalIleum_00067080";is.last "TRUE";is.first "FALSE";is.singleExon "FALSE"
chr11	transdecoder	five_prime_UTR	278365	278569	.	+	.	transcript_id "DNTX_00050425";transcript_type "protein_coding";transcript_biotype "protein_coding";gene_id "XLOC_004539";gene_name "ATHL1";class_code "m";oId "SmallIntestine-TerminalIleum_00067080";is.last "FALSE";is.first "FALSE";is.singleExon "FALSE"
chr11	transdecoder	start_codon	278570	278572	.	+	0	transcript_id "DNTX_00050425";transcript_type "protein_coding";transcript_biotype "protein_coding";gene_id "XLOC_004539";gene_name "ATHL1";class_code "m";oId "SmallIntestine-TerminalIleum_00067080";is.last "FALSE";is.first "FALSE";is.singleExon "FALSE"
chr11	transdecoder	CDS	278570	278598	.	+	0	transcript_id "DNTX_00050425";transcript_type "protein_coding";transcript_biotype "protein_coding";gene_id "XLOC_004539";gene_name "ATHL1";class_code "m";oId "SmallIntestine-TerminalIleum_00067080";is.last "FALSE";is.first "FALSE";is.singleExon "FALSE"
chr11	transdecoder	CDS	279327	279607	.	+	1	transcript_id "DNTX_00050425";transcript_type "protein_coding";transcript_biotype "protein_coding";gene_id "XLOC_004539";gene_name "ATHL1";class_code "m";oId "SmallIntestine-TerminalIleum_00067080";is.last "FALSE";is.first "FALSE";is.singleExon "FALSE"
chr11	transdecoder	CDS	279834	279872	.	+	2	transcript_id "DNTX_00050425";transcript_type "protein_coding";transcript_biotype "protein_coding";gene_id "XLOC_004539";gene_name "ATHL1";class_code "m";oId "SmallIntestine-TerminalIleum_00067080";is.last "FALSE";is.first "FALSE";is.singleExon "FALSE"
chr11	transdecoder	CDS	280084	281839	.	+	2	transcript_id "DNTX_00050425";transcript_type "protein_coding";transcript_biotype "protein_coding";gene_id "XLOC_004539";gene_name "ATHL1";class_code "m";oId "SmallIntestine-TerminalIleum_00067080";is.last "FALSE";is.first "FALSE";is.singleExon "FALSE"
chr11	transdecoder	CDS	282705	282797	.	+	1	transcript_id "DNTX_00050425";transcript_type "protein_coding";transcript_biotype "protein_coding";gene_id "XLOC_004539";gene_name "ATHL1";class_code "m";oId "SmallIntestine-TerminalIleum_00067080";is.last "FALSE";is.first "FALSE";is.singleExon "FALSE"
chr11	transdecoder	CDS	284230	284400	.	+	1	transcript_id "DNTX_00050425";transcript_type "protein_coding";transcript_biotype "protein_coding";gene_id "XLOC_004539";gene_name "ATHL1";class_code "m";oId "SmallIntestine-TerminalIleum_00067080";is.last "FALSE";is.first "FALSE";is.singleExon "FALSE"
chr11	transdecoder	CDS	284475	284642	.	+	1	transcript_id "DNTX_00050425";transcript_type "protein_coding";transcript_biotype "protein_coding";gene_id "XLOC_004539";gene_name "ATHL1";class_code "m";oId "SmallIntestine-TerminalIleum_00067080";is.last "FALSE";is.first "FALSE";is.singleExon "FALSE"
chr11	transdecoder	CDS	285166	285301	.	+	1	transcript_id "DNTX_00050425";transcript_type "protein_coding";transcript_biotype "protein_coding";gene_id "XLOC_004539";gene_name "ATHL1";class_code "m";oId "SmallIntestine-TerminalIleum_00067080";is.last "FALSE";is.first "FALSE";is.singleExon "FALSE"
chr11	transdecoder	stop_codon	285302	285304	.	+	0	transcript_id "DNTX_00050425";transcript_type "protein_coding";transcript_biotype "protein_coding";gene_id "XLOC_004539";gene_name "ATHL1";class_code "m";oId "SmallIntestine-TerminalIleum_00067080";is.last "FALSE";is.first "FALSE";is.singleExon "FALSE"
chr11	transdecoder	three_prime_UTR	285305	287334	.	+	.	transcript_id "DNTX_00050425";transcript_type "protein_coding";transcript_biotype "protein_coding";gene_id "XLOC_004539";gene_name "ATHL1";class_code "m";oId "SmallIntestine-TerminalIleum_00067080";is.last "FALSE";is.first "FALSE";is.singleExon "FALSE"
chr11	transdecoder	three_prime_UTR	288020	288492	.	+	.	transcript_id "DNTX_00050425";transcript_type "protein_coding";transcript_biotype "protein_coding";gene_id "XLOC_004539";gene_name "ATHL1";class_code "m";oId "SmallIntestine-TerminalIleum_00067080";is.last "FALSE";is.first "FALSE";is.singleExon "FALSE"
chr11	transdecoder	three_prime_UTR	288619	288811	.	+	.	transcript_id "DNTX_00050425";transcript_type "protein_coding";transcript_biotype "protein_coding";gene_id "XLOC_004539";gene_name "ATHL1";class_code "m";oId "SmallIntestine-TerminalIleum_00067080";is.last "FALSE";is.first "FALSE";is.singleExon "FALSE"
chr11	transdecoder	three_prime_UTR	288950	290075	.	+	.	transcript_id "DNTX_00050425";transcript_type "protein_coding";transcript_biotype "protein_coding";gene_id "XLOC_004539";gene_name "ATHL1";class_code "m";oId "SmallIntestine-TerminalIleum_00067080";is.last "FALSE";novel_exon_id "nvl_exon30666";novel_exon_type "RI";is.first "FALSE";is.singleExon "FALSE"
chr11	transdecoder	three_prime_UTR	290390	290600	.	+	.	transcript_id "DNTX_00050425";transcript_type "protein_coding";transcript_biotype "protein_coding";gene_id "XLOC_004539";gene_name "ATHL1";class_code "m";oId "SmallIntestine-TerminalIleum_00067080";is.last "FALSE";is.first "FALSE";is.singleExon "FALSE"
chr11	transdecoder	three_prime_UTR	290678	291113	.	+	.	transcript_id "DNTX_00050425";transcript_type "protein_coding";transcript_biotype "protein_coding";gene_id "XLOC_004539";gene_name "ATHL1";class_code "m";oId "SmallIntestine-TerminalIleum_00067080";is.last "FALSE";is.first "FALSE";is.singleExon "FALSE"
chr11	transdecoder	three_prime_UTR	291976	292095	.	+	.	transcript_id "DNTX_00050425";transcript_type "protein_coding";transcript_biotype "protein_coding";gene_id "XLOC_004539";gene_name "ATHL1";class_code "m";oId "SmallIntestine-TerminalIleum_00067080";is.last "FALSE";is.first "FALSE";is.singleExon "FALSE"
chr11	transdecoder	three_prime_UTR	292546	292677	.	+	.	transcript_id "DNTX_00050425";transcript_type "protein_coding";transcript_biotype "protein_coding";gene_id "XLOC_004539";gene_name "ATHL1";class_code "m";oId "SmallIntestine-TerminalIleum_00067080";is.last "FALSE";is.first "FALSE";is.singleExon "FALSE"
chr11	transdecoder	three_prime_UTR	292886	292997	.	+	.	transcript_id "DNTX_00050425";transcript_type "protein_coding";transcript_biotype "protein_coding";gene_id "XLOC_004539";gene_name "ATHL1";class_code "m";oId "SmallIntestine-TerminalIleum_00067080";is.last "FALSE";is.first "FALSE";is.singleExon "FALSE"
chr11	transdecoder	three_prime_UTR	293163	293235	.	+	.	transcript_id "DNTX_00050425";transcript_type "protein_coding";transcript_biotype "protein_coding";gene_id "XLOC_004539";gene_name "ATHL1";class_code "m";oId "SmallIntestine-TerminalIleum_00067080";is.last "FALSE";is.first "FALSE";is.singleExon "FALSE"
chr11	transdecoder	three_prime_UTR	293366	293502	.	+	.	transcript_id "DNTX_00050425";transcript_type "protein_coding";transcript_biotype "protein_coding";gene_id "XLOC_004539";gene_name "ATHL1";class_code "m";oId "SmallIntestine-TerminalIleum_00067080";is.last "FALSE";is.first "FALSE";is.singleExon "FALSE"
chr11	transdecoder	three_prime_UTR	293594	293727	.	+	.	transcript_id "DNTX_00050425";transcript_type "protein_coding";transcript_biotype "protein_coding";gene_id "XLOC_004539";gene_name "ATHL1";class_code "m";oId "SmallIntestine-TerminalIleum_00067080";is.last "FALSE";is.first "FALSE";is.singleExon "FALSE"
chr11	transdecoder	three_prime_UTR	293830	293925	.	+	.	transcript_id "DNTX_00050425";transcript_type "protein_coding";transcript_biotype "protein_coding";gene_id "XLOC_004539";gene_name "ATHL1";class_code "m";oId "SmallIntestine-TerminalIleum_00067080";is.last "FALSE";is.first "FALSE";is.singleExon "FALSE"
chr11	transdecoder	three_prime_UTR	294099	294196	.	+	.	transcript_id "DNTX_00050425";transcript_type "protein_coding";transcript_biotype "protein_coding";gene_id "XLOC_004539";gene_name "ATHL1";class_code "m";oId "SmallIntestine-TerminalIleum_00067080";is.last "FALSE";is.first "FALSE";is.singleExon "FALSE"
chr11	transdecoder	three_prime_UTR	294267	294478	.	+	.	transcript_id "DNTX_00050425";transcript_type "protein_coding";transcript_biotype "protein_coding";gene_id "XLOC_004539";gene_name "ATHL1";class_code "m";oId "SmallIntestine-TerminalIleum_00067080";is.last "FALSE";is.first "FALSE";is.singleExon "FALSE"
chr11	transdecoder	three_prime_UTR	294556	295678	.	+	.	transcript_id "DNTX_00050425";transcript_type "protein_coding";transcript_biotype "protein_coding";gene_id "XLOC_004539";gene_name "ATHL1";class_code "m";oId "SmallIntestine-TerminalIleum_00067080";is.last "TRUE";is.first "FALSE";is.singleExon "FALSE"
chr11	transdecoder	transcript	278381	295678	.	+	.	transcript_id "DNTX_00050427";transcript_type "protein_coding";transcript_biotype "protein_coding";gene_id "XLOC_004539";gene_name "ATHL1";class_code "m";oId "SmallIntestine-TerminalIleum_00072308";is.last "FALSE";is.first "FALSE";is.singleExon "FALSE"
chr11	transdecoder	exon	278381	278598	.	+	.	transcript_id "DNTX_00050427";transcript_type "protein_coding";transcript_biotype "protein_coding";exon_number "1";gene_id "XLOC_004539";gene_name "ATHL1";class_code "m";oId "SmallIntestine-TerminalIleum_00072308";is.last "FALSE";novel_exon_id "nvl_exon30668";novel_exon_type "novel_TSS";is.first "TRUE";is.singleExon "FALSE"
chr11	transdecoder	exon	279327	279607	.	+	.	transcript_id "DNTX_00050427";transcript_type "protein_coding";transcript_biotype "protein_coding";exon_number "2";gene_id "XLOC_004539";gene_name "ATHL1";class_code "m";oId "SmallIntestine-TerminalIleum_00072308";is.last "FALSE";is.first "FALSE";is.singleExon "FALSE"
chr11	transdecoder	exon	279834	279872	.	+	.	transcript_id "DNTX_00050427";transcript_type "protein_coding";transcript_biotype "protein_coding";exon_number "3";gene_id "XLOC_004539";gene_name "ATHL1";class_code "m";oId "SmallIntestine-TerminalIleum_00072308";is.last "FALSE";is.first "FALSE";is.singleExon "FALSE"
chr11	transdecoder	exon	280084	281839	.	+	.	transcript_id "DNTX_00050427";transcript_type "protein_coding";transcript_biotype "protein_coding";exon_number "4";gene_id "XLOC_004539";gene_name "ATHL1";class_code "m";oId "SmallIntestine-TerminalIleum_00072308";is.last "FALSE";is.first "FALSE";is.singleExon "FALSE"
chr11	transdecoder	exon	282705	282797	.	+	.	transcript_id "DNTX_00050427";transcript_type "protein_coding";transcript_biotype "protein_coding";exon_number "5";gene_id "XLOC_004539";gene_name "ATHL1";class_code "m";oId "SmallIntestine-TerminalIleum_00072308";is.last "FALSE";is.first "FALSE";is.singleExon "FALSE"
chr11	transdecoder	exon	284230	284400	.	+	.	transcript_id "DNTX_00050427";transcript_type "protein_coding";transcript_biotype "protein_coding";exon_number "6";gene_id "XLOC_004539";gene_name "ATHL1";class_code "m";oId "SmallIntestine-TerminalIleum_00072308";is.last "FALSE";is.first "FALSE";is.singleExon "FALSE"
chr11	transdecoder	exon	284475	284642	.	+	.	transcript_id "DNTX_00050427";transcript_type "protein_coding";transcript_biotype "protein_coding";exon_number "7";gene_id "XLOC_004539";gene_name "ATHL1";class_code "m";oId "SmallIntestine-TerminalIleum_00072308";is.last "FALSE";is.first "FALSE";is.singleExon "FALSE"
chr11	transdecoder	exon	285166	287334	.	+	.	transcript_id "DNTX_00050427";transcript_type "protein_coding";transcript_biotype "protein_coding";exon_number "8";gene_id "XLOC_004539";gene_name "ATHL1";class_code "m";oId "SmallIntestine-TerminalIleum_00072308";is.last "FALSE";novel_exon_id "nvl_exon30653";novel_exon_type "RI";is.first "FALSE";is.singleExon "FALSE"
chr11	transdecoder	exon	288020	288492	.	+	.	transcript_id "DNTX_00050427";transcript_type "protein_coding";transcript_biotype "protein_coding";exon_number "9";gene_id "XLOC_004539";gene_name "ATHL1";class_code "m";oId "SmallIntestine-TerminalIleum_00072308";is.last "FALSE";is.first "FALSE";is.singleExon "FALSE"
chr11	transdecoder	exon	288619	288811	.	+	.	transcript_id "DNTX_00050427";transcript_type "protein_coding";transcript_biotype "protein_coding";exon_number "10";gene_id "XLOC_004539";gene_name "ATHL1";class_code "m";oId "SmallIntestine-TerminalIleum_00072308";is.last "FALSE";is.first "FALSE";is.singleExon "FALSE"
chr11	transdecoder	exon	288950	290075	.	+	.	transcript_id "DNTX_00050427";transcript_type "protein_coding";transcript_biotype "protein_coding";exon_number "11";gene_id "XLOC_004539";gene_name "ATHL1";class_code "m";oId "SmallIntestine-TerminalIleum_00072308";is.last "FALSE";novel_exon_id "nvl_exon30666";novel_exon_type "RI";is.first "FALSE";is.singleExon "FALSE"
chr11	transdecoder	exon	290390	290600	.	+	.	transcript_id "DNTX_00050427";transcript_type "protein_coding";transcript_biotype "protein_coding";exon_number "12";gene_id "XLOC_004539";gene_name "ATHL1";class_code "m";oId "SmallIntestine-TerminalIleum_00072308";is.last "FALSE";is.first "FALSE";is.singleExon "FALSE"
chr11	transdecoder	exon	290678	291113	.	+	.	transcript_id "DNTX_00050427";transcript_type "protein_coding";transcript_biotype "protein_coding";exon_number "13";gene_id "XLOC_004539";gene_name "ATHL1";class_code "m";oId "SmallIntestine-TerminalIleum_00072308";is.last "FALSE";is.first "FALSE";is.singleExon "FALSE"
chr11	transdecoder	exon	291976	292095	.	+	.	transcript_id "DNTX_00050427";transcript_type "protein_coding";transcript_biotype "protein_coding";exon_number "14";gene_id "XLOC_004539";gene_name "ATHL1";class_code "m";oId "SmallIntestine-TerminalIleum_00072308";is.last "FALSE";is.first "FALSE";is.singleExon "FALSE"
chr11	transdecoder	exon	292546	292677	.	+	.	transcript_id "DNTX_00050427";transcript_type "protein_coding";transcript_biotype "protein_coding";exon_number "15";gene_id "XLOC_004539";gene_name "ATHL1";class_code "m";oId "SmallIntestine-TerminalIleum_00072308";is.last "FALSE";is.first "FALSE";is.singleExon "FALSE"
chr11	transdecoder	exon	292886	292997	.	+	.	transcript_id "DNTX_00050427";transcript_type "protein_coding";transcript_biotype "protein_coding";exon_number "16";gene_id "XLOC_004539";gene_name "ATHL1";class_code "m";oId "SmallIntestine-TerminalIleum_00072308";is.last "FALSE";is.first "FALSE";is.singleExon "FALSE"
chr11	transdecoder	exon	293163	293235	.	+	.	transcript_id "DNTX_00050427";transcript_type "protein_coding";transcript_biotype "protein_coding";exon_number "17";gene_id "XLOC_004539";gene_name "ATHL1";class_code "m";oId "SmallIntestine-TerminalIleum_00072308";is.last "FALSE";is.first "FALSE";is.singleExon "FALSE"
chr11	transdecoder	exon	293366	293727	.	+	.	transcript_id "DNTX_00050427";transcript_type "protein_coding";transcript_biotype "protein_coding";exon_number "18";gene_id "XLOC_004539";gene_name "ATHL1";class_code "m";oId "SmallIntestine-TerminalIleum_00072308";is.last "FALSE";novel_exon_id "nvl_exon30669";novel_exon_type "RI";is.first "FALSE";is.singleExon "FALSE"
chr11	transdecoder	exon	293830	293925	.	+	.	transcript_id "DNTX_00050427";transcript_type "protein_coding";transcript_biotype "protein_coding";exon_number "19";gene_id "XLOC_004539";gene_name "ATHL1";class_code "m";oId "SmallIntestine-TerminalIleum_00072308";is.last "FALSE";is.first "FALSE";is.singleExon "FALSE"
chr11	transdecoder	exon	294099	294196	.	+	.	transcript_id "DNTX_00050427";transcript_type "protein_coding";transcript_biotype "protein_coding";exon_number "20";gene_id "XLOC_004539";gene_name "ATHL1";class_code "m";oId "SmallIntestine-TerminalIleum_00072308";is.last "FALSE";is.first "FALSE";is.singleExon "FALSE"
chr11	transdecoder	exon	294267	294478	.	+	.	transcript_id "DNTX_00050427";transcript_type "protein_coding";transcript_biotype "protein_coding";exon_number "21";gene_id "XLOC_004539";gene_name "ATHL1";class_code "m";oId "SmallIntestine-TerminalIleum_00072308";is.last "FALSE";is.first "FALSE";is.singleExon "FALSE"
chr11	transdecoder	exon	294556	295678	.	+	.	transcript_id "DNTX_00050427";transcript_type "protein_coding";transcript_biotype "protein_coding";exon_number "22";gene_id "XLOC_004539";gene_name "ATHL1";class_code "m";oId "SmallIntestine-TerminalIleum_00072308";is.last "TRUE";is.first "FALSE";is.singleExon "FALSE"
chr11	transdecoder	five_prime_UTR	278381	278569	.	+	.	transcript_id "DNTX_00050427";transcript_type "protein_coding";transcript_biotype "protein_coding";gene_id "XLOC_004539";gene_name "ATHL1";class_code "m";oId "SmallIntestine-TerminalIleum_00072308";is.last "FALSE";is.first "FALSE";is.singleExon "FALSE"
chr11	transdecoder	start_codon	278570	278572	.	+	0	transcript_id "DNTX_00050427";transcript_type "protein_coding";transcript_biotype "protein_coding";gene_id "XLOC_004539";gene_name "ATHL1";class_code "m";oId "SmallIntestine-TerminalIleum_00072308";is.last "FALSE";is.first "FALSE";is.singleExon "FALSE"
chr11	transdecoder	CDS	278570	278598	.	+	0	transcript_id "DNTX_00050427";transcript_type "protein_coding";transcript_biotype "protein_coding";gene_id "XLOC_004539";gene_name "ATHL1";class_code "m";oId "SmallIntestine-TerminalIleum_00072308";is.last "FALSE";is.first "FALSE";is.singleExon "FALSE"
chr11	transdecoder	CDS	279327	279607	.	+	1	transcript_id "DNTX_00050427";transcript_type "protein_coding";transcript_biotype "protein_coding";gene_id "XLOC_004539";gene_name "ATHL1";class_code "m";oId "SmallIntestine-TerminalIleum_00072308";is.last "FALSE";is.first "FALSE";is.singleExon "FALSE"
chr11	transdecoder	CDS	279834	279872	.	+	2	transcript_id "DNTX_00050427";transcript_type "protein_coding";transcript_biotype "protein_coding";gene_id "XLOC_004539";gene_name "ATHL1";class_code "m";oId "SmallIntestine-TerminalIleum_00072308";is.last "FALSE";is.first "FALSE";is.singleExon "FALSE"
chr11	transdecoder	CDS	280084	281839	.	+	2	transcript_id "DNTX_00050427";transcript_type "protein_coding";transcript_biotype "protein_coding";gene_id "XLOC_004539";gene_name "ATHL1";class_code "m";oId "SmallIntestine-TerminalIleum_00072308";is.last "FALSE";is.first "FALSE";is.singleExon "FALSE"
chr11	transdecoder	CDS	282705	282797	.	+	1	transcript_id "DNTX_00050427";transcript_type "protein_coding";transcript_biotype "protein_coding";gene_id "XLOC_004539";gene_name "ATHL1";class_code "m";oId "SmallIntestine-TerminalIleum_00072308";is.last "FALSE";is.first "FALSE";is.singleExon "FALSE"
chr11	transdecoder	CDS	284230	284400	.	+	1	transcript_id "DNTX_00050427";transcript_type "protein_coding";transcript_biotype "protein_coding";gene_id "XLOC_004539";gene_name "ATHL1";class_code "m";oId "SmallIntestine-TerminalIleum_00072308";is.last "FALSE";is.first "FALSE";is.singleExon "FALSE"
chr11	transdecoder	CDS	284475	284642	.	+	1	transcript_id "DNTX_00050427";transcript_type "protein_coding";transcript_biotype "protein_coding";gene_id "XLOC_004539";gene_name "ATHL1";class_code "m";oId "SmallIntestine-TerminalIleum_00072308";is.last "FALSE";is.first "FALSE";is.singleExon "FALSE"
chr11	transdecoder	CDS	285166	285301	.	+	1	transcript_id "DNTX_00050427";transcript_type "protein_coding";transcript_biotype "protein_coding";gene_id "XLOC_004539";gene_name "ATHL1";class_code "m";oId "SmallIntestine-TerminalIleum_00072308";is.last "FALSE";is.first "FALSE";is.singleExon "FALSE"
chr11	transdecoder	stop_codon	285302	285304	.	+	0	transcript_id "DNTX_00050427";transcript_type "protein_coding";transcript_biotype "protein_coding";gene_id "XLOC_004539";gene_name "ATHL1";class_code "m";oId "SmallIntestine-TerminalIleum_00072308";is.last "FALSE";is.first "FALSE";is.singleExon "FALSE"
chr11	transdecoder	three_prime_UTR	285305	287334	.	+	.	transcript_id "DNTX_00050427";transcript_type "protein_coding";transcript_biotype "protein_coding";gene_id "XLOC_004539";gene_name "ATHL1";class_code "m";oId "SmallIntestine-TerminalIleum_00072308";is.last "FALSE";is.first "FALSE";is.singleExon "FALSE"
chr11	transdecoder	three_prime_UTR	288020	288492	.	+	.	transcript_id "DNTX_00050427";transcript_type "protein_coding";transcript_biotype "protein_coding";gene_id "XLOC_004539";gene_name "ATHL1";class_code "m";oId "SmallIntestine-TerminalIleum_00072308";is.last "FALSE";is.first "FALSE";is.singleExon "FALSE"
chr11	transdecoder	three_prime_UTR	288619	288811	.	+	.	transcript_id "DNTX_00050427";transcript_type "protein_coding";transcript_biotype "protein_coding";gene_id "XLOC_004539";gene_name "ATHL1";class_code "m";oId "SmallIntestine-TerminalIleum_00072308";is.last "FALSE";is.first "FALSE";is.singleExon "FALSE"
chr11	transdecoder	three_prime_UTR	288950	290075	.	+	.	transcript_id "DNTX_00050427";transcript_type "protein_coding";transcript_biotype "protein_coding";gene_id "XLOC_004539";gene_name "ATHL1";class_code "m";oId "SmallIntestine-TerminalIleum_00072308";is.last "FALSE";novel_exon_id "nvl_exon30666";novel_exon_type "RI";is.first "FALSE";is.singleExon "FALSE"
chr11	transdecoder	three_prime_UTR	290390	290600	.	+	.	transcript_id "DNTX_00050427";transcript_type "protein_coding";transcript_biotype "protein_coding";gene_id "XLOC_004539";gene_name "ATHL1";class_code "m";oId "SmallIntestine-TerminalIleum_00072308";is.last "FALSE";is.first "FALSE";is.singleExon "FALSE"
chr11	transdecoder	three_prime_UTR	290678	291113	.	+	.	transcript_id "DNTX_00050427";transcript_type "protein_coding";transcript_biotype "protein_coding";gene_id "XLOC_004539";gene_name "ATHL1";class_code "m";oId "SmallIntestine-TerminalIleum_00072308";is.last "FALSE";is.first "FALSE";is.singleExon "FALSE"
chr11	transdecoder	three_prime_UTR	291976	292095	.	+	.	transcript_id "DNTX_00050427";transcript_type "protein_coding";transcript_biotype "protein_coding";gene_id "XLOC_004539";gene_name "ATHL1";class_code "m";oId "SmallIntestine-TerminalIleum_00072308";is.last "FALSE";is.first "FALSE";is.singleExon "FALSE"
chr11	transdecoder	three_prime_UTR	292546	292677	.	+	.	transcript_id "DNTX_00050427";transcript_type "protein_coding";transcript_biotype "protein_coding";gene_id "XLOC_004539";gene_name "ATHL1";class_code "m";oId "SmallIntestine-TerminalIleum_00072308";is.last "FALSE";is.first "FALSE";is.singleExon "FALSE"
chr11	transdecoder	three_prime_UTR	292886	292997	.	+	.	transcript_id "DNTX_00050427";transcript_type "protein_coding";transcript_biotype "protein_coding";gene_id "XLOC_004539";gene_name "ATHL1";class_code "m";oId "SmallIntestine-TerminalIleum_00072308";is.last "FALSE";is.first "FALSE";is.singleExon "FALSE"
chr11	transdecoder	three_prime_UTR	293163	293235	.	+	.	transcript_id "DNTX_00050427";transcript_type "protein_coding";transcript_biotype "protein_coding";gene_id "XLOC_004539";gene_name "ATHL1";class_code "m";oId "SmallIntestine-TerminalIleum_00072308";is.last "FALSE";is.first "FALSE";is.singleExon "FALSE"
chr11	transdecoder	three_prime_UTR	293366	293727	.	+	.	transcript_id "DNTX_00050427";transcript_type "protein_coding";transcript_biotype "protein_coding";gene_id "XLOC_004539";gene_name "ATHL1";class_code "m";oId "SmallIntestine-TerminalIleum_00072308";is.last "FALSE";novel_exon_id "nvl_exon30669";novel_exon_type "RI";is.first "FALSE";is.singleExon "FALSE"
chr11	transdecoder	three_prime_UTR	293830	293925	.	+	.	transcript_id "DNTX_00050427";transcript_type "protein_coding";transcript_biotype "protein_coding";gene_id "XLOC_004539";gene_name "ATHL1";class_code "m";oId "SmallIntestine-TerminalIleum_00072308";is.last "FALSE";is.first "FALSE";is.singleExon "FALSE"
chr11	transdecoder	three_prime_UTR	294099	294196	.	+	.	transcript_id "DNTX_00050427";transcript_type "protein_coding";transcript_biotype "protein_coding";gene_id "XLOC_004539";gene_name "ATHL1";class_code "m";oId "SmallIntestine-TerminalIleum_00072308";is.last "FALSE";is.first "FALSE";is.singleExon "FALSE"
chr11	transdecoder	three_prime_UTR	294267	294478	.	+	.	transcript_id "DNTX_00050427";transcript_type "protein_coding";transcript_biotype "protein_coding";gene_id "XLOC_004539";gene_name "ATHL1";class_code "m";oId "SmallIntestine-TerminalIleum_00072308";is.last "FALSE";is.first "FALSE";is.singleExon "FALSE"
chr11	transdecoder	three_prime_UTR	294556	295678	.	+	.	transcript_id "DNTX_00050427";transcript_type "protein_coding";transcript_biotype "protein_coding";gene_id "XLOC_004539";gene_name "ATHL1";class_code "m";oId "SmallIntestine-TerminalIleum_00072308";is.last "TRUE";is.first "FALSE";is.singleExon "FALSE"
chr11	transdecoder	transcript	278570	295678	.	+	.	transcript_id "DNTX_00050428";transcript_type "protein_coding";transcript_biotype "protein_coding";gene_id "XLOC_004539";gene_name "ATHL1";class_code "m";oId "SmallIntestine-TerminalIleum_00070658";is.last "FALSE";is.first "FALSE";is.singleExon "FALSE"
chr11	transdecoder	exon	278570	278598	.	+	.	transcript_id "DNTX_00050428";transcript_type "protein_coding";transcript_biotype "protein_coding";exon_number "1";gene_id "XLOC_004539";gene_name "ATHL1";class_code "m";oId "SmallIntestine-TerminalIleum_00070658";is.last "FALSE";is.first "TRUE";is.singleExon "FALSE"
chr11	transdecoder	exon	279327	288492	.	+	.	transcript_id "DNTX_00050428";transcript_type "protein_coding";transcript_biotype "protein_coding";exon_number "2";gene_id "XLOC_004539";gene_name "ATHL1";class_code "m";oId "SmallIntestine-TerminalIleum_00070658";is.last "FALSE";novel_exon_id "nvl_exon30670";novel_exon_type "RI";is.first "FALSE";is.singleExon "FALSE"
chr11	transdecoder	exon	288619	288799	.	+	.	transcript_id "DNTX_00050428";transcript_type "protein_coding";transcript_biotype "protein_coding";exon_number "3";gene_id "XLOC_004539";gene_name "ATHL1";class_code "m";oId "SmallIntestine-TerminalIleum_00070658";is.last "FALSE";is.first "FALSE";is.singleExon "FALSE"
chr11	transdecoder	exon	288950	290075	.	+	.	transcript_id "DNTX_00050428";transcript_type "protein_coding";transcript_biotype "protein_coding";exon_number "4";gene_id "XLOC_004539";gene_name "ATHL1";class_code "m";oId "SmallIntestine-TerminalIleum_00070658";is.last "FALSE";novel_exon_id "nvl_exon30666";novel_exon_type "RI";is.first "FALSE";is.singleExon "FALSE"
chr11	transdecoder	exon	290390	290600	.	+	.	transcript_id "DNTX_00050428";transcript_type "protein_coding";transcript_biotype "protein_coding";exon_number "5";gene_id "XLOC_004539";gene_name "ATHL1";class_code "m";oId "SmallIntestine-TerminalIleum_00070658";is.last "FALSE";is.first "FALSE";is.singleExon "FALSE"
chr11	transdecoder	exon	290678	291113	.	+	.	transcript_id "DNTX_00050428";transcript_type "protein_coding";transcript_biotype "protein_coding";exon_number "6";gene_id "XLOC_004539";gene_name "ATHL1";class_code "m";oId "SmallIntestine-TerminalIleum_00070658";is.last "FALSE";is.first "FALSE";is.singleExon "FALSE"
chr11	transdecoder	exon	291976	292095	.	+	.	transcript_id "DNTX_00050428";transcript_type "protein_coding";transcript_biotype "protein_coding";exon_number "7";gene_id "XLOC_004539";gene_name "ATHL1";class_code "m";oId "SmallIntestine-TerminalIleum_00070658";is.last "FALSE";is.first "FALSE";is.singleExon "FALSE"
chr11	transdecoder	exon	292546	292677	.	+	.	transcript_id "DNTX_00050428";transcript_type "protein_coding";transcript_biotype "protein_coding";exon_number "8";gene_id "XLOC_004539";gene_name "ATHL1";class_code "m";oId "SmallIntestine-TerminalIleum_00070658";is.last "FALSE";is.first "FALSE";is.singleExon "FALSE"
chr11	transdecoder	exon	292886	292997	.	+	.	transcript_id "DNTX_00050428";transcript_type "protein_coding";transcript_biotype "protein_coding";exon_number "9";gene_id "XLOC_004539";gene_name "ATHL1";class_code "m";oId "SmallIntestine-TerminalIleum_00070658";is.last "FALSE";is.first "FALSE";is.singleExon "FALSE"
chr11	transdecoder	exon	293163	293235	.	+	.	transcript_id "DNTX_00050428";transcript_type "protein_coding";transcript_biotype "protein_coding";exon_number "10";gene_id "XLOC_004539";gene_name "ATHL1";class_code "m";oId "SmallIntestine-TerminalIleum_00070658";is.last "FALSE";is.first "FALSE";is.singleExon "FALSE"
chr11	transdecoder	exon	293366	293502	.	+	.	transcript_id "DNTX_00050428";transcript_type "protein_coding";transcript_biotype "protein_coding";exon_number "11";gene_id "XLOC_004539";gene_name "ATHL1";class_code "m";oId "SmallIntestine-TerminalIleum_00070658";is.last "FALSE";is.first "FALSE";is.singleExon "FALSE"
chr11	transdecoder	exon	293594	293727	.	+	.	transcript_id "DNTX_00050428";transcript_type "protein_coding";transcript_biotype "protein_coding";exon_number "12";gene_id "XLOC_004539";gene_name "ATHL1";class_code "m";oId "SmallIntestine-TerminalIleum_00070658";is.last "FALSE";is.first "FALSE";is.singleExon "FALSE"
chr11	transdecoder	exon	293830	293925	.	+	.	transcript_id "DNTX_00050428";transcript_type "protein_coding";transcript_biotype "protein_coding";exon_number "13";gene_id "XLOC_004539";gene_name "ATHL1";class_code "m";oId "SmallIntestine-TerminalIleum_00070658";is.last "FALSE";is.first "FALSE";is.singleExon "FALSE"
chr11	transdecoder	exon	294099	294196	.	+	.	transcript_id "DNTX_00050428";transcript_type "protein_coding";transcript_biotype "protein_coding";exon_number "14";gene_id "XLOC_004539";gene_name "ATHL1";class_code "m";oId "SmallIntestine-TerminalIleum_00070658";is.last "FALSE";is.first "FALSE";is.singleExon "FALSE"
chr11	transdecoder	exon	294267	294478	.	+	.	transcript_id "DNTX_00050428";transcript_type "protein_coding";transcript_biotype "protein_coding";exon_number "15";gene_id "XLOC_004539";gene_name "ATHL1";class_code "m";oId "SmallIntestine-TerminalIleum_00070658";is.last "FALSE";is.first "FALSE";is.singleExon "FALSE"
chr11	transdecoder	exon	294556	295678	.	+	.	transcript_id "DNTX_00050428";transcript_type "protein_coding";transcript_biotype "protein_coding";exon_number "16";gene_id "XLOC_004539";gene_name "ATHL1";class_code "m";oId "SmallIntestine-TerminalIleum_00070658";is.last "TRUE";is.first "FALSE";is.singleExon "FALSE"
chr11	transdecoder	five_prime_UTR	278570	278598	.	+	.	transcript_id "DNTX_00050428";transcript_type "protein_coding";transcript_biotype "protein_coding";gene_id "XLOC_004539";gene_name "ATHL1";class_code "m";oId "SmallIntestine-TerminalIleum_00070658";is.last "FALSE";is.first "TRUE";is.singleExon "FALSE"
chr11	transdecoder	five_prime_UTR	279327	288492	.	+	.	transcript_id "DNTX_00050428";transcript_type "protein_coding";transcript_biotype "protein_coding";gene_id "XLOC_004539";gene_name "ATHL1";class_code "m";oId "SmallIntestine-TerminalIleum_00070658";is.last "FALSE";novel_exon_id "nvl_exon30670";novel_exon_type "RI";is.first "FALSE";is.singleExon "FALSE"
chr11	transdecoder	five_prime_UTR	288619	288799	.	+	.	transcript_id "DNTX_00050428";transcript_type "protein_coding";transcript_biotype "protein_coding";gene_id "XLOC_004539";gene_name "ATHL1";class_code "m";oId "SmallIntestine-TerminalIleum_00070658";is.last "FALSE";is.first "FALSE";is.singleExon "FALSE"
chr11	transdecoder	five_prime_UTR	288950	289816	.	+	.	transcript_id "DNTX_00050428";transcript_type "protein_coding";transcript_biotype "protein_coding";gene_id "XLOC_004539";gene_name "ATHL1";class_code "m";oId "SmallIntestine-TerminalIleum_00070658";is.last "FALSE";is.first "FALSE";is.singleExon "FALSE"
chr11	transdecoder	start_codon	289817	289819	.	+	0	transcript_id "DNTX_00050428";transcript_type "protein_coding";transcript_biotype "protein_coding";gene_id "XLOC_004539";gene_name "ATHL1";class_code "m";oId "SmallIntestine-TerminalIleum_00070658";is.last "FALSE";is.first "FALSE";is.singleExon "FALSE"
chr11	transdecoder	CDS	289817	290075	.	+	0	transcript_id "DNTX_00050428";transcript_type "protein_coding";transcript_biotype "protein_coding";gene_id "XLOC_004539";gene_name "ATHL1";class_code "m";oId "SmallIntestine-TerminalIleum_00070658";is.last "FALSE";is.first "FALSE";is.singleExon "FALSE"
chr11	transdecoder	CDS	290390	290600	.	+	2	transcript_id "DNTX_00050428";transcript_type "protein_coding";transcript_biotype "protein_coding";gene_id "XLOC_004539";gene_name "ATHL1";class_code "m";oId "SmallIntestine-TerminalIleum_00070658";is.last "FALSE";is.first "FALSE";is.singleExon "FALSE"
chr11	transdecoder	CDS	290678	291113	.	+	1	transcript_id "DNTX_00050428";transcript_type "protein_coding";transcript_biotype "protein_coding";gene_id "XLOC_004539";gene_name "ATHL1";class_code "m";oId "SmallIntestine-TerminalIleum_00070658";is.last "FALSE";is.first "FALSE";is.singleExon "FALSE"
chr11	transdecoder	CDS	291976	292095	.	+	0	transcript_id "DNTX_00050428";transcript_type "protein_coding";transcript_biotype "protein_coding";gene_id "XLOC_004539";gene_name "ATHL1";class_code "m";oId "SmallIntestine-TerminalIleum_00070658";is.last "FALSE";is.first "FALSE";is.singleExon "FALSE"
chr11	transdecoder	CDS	292546	292677	.	+	0	transcript_id "DNTX_00050428";transcript_type "protein_coding";transcript_biotype "protein_coding";gene_id "XLOC_004539";gene_name "ATHL1";class_code "m";oId "SmallIntestine-TerminalIleum_00070658";is.last "FALSE";is.first "FALSE";is.singleExon "FALSE"
chr11	transdecoder	CDS	292886	292997	.	+	0	transcript_id "DNTX_00050428";transcript_type "protein_coding";transcript_biotype "protein_coding";gene_id "XLOC_004539";gene_name "ATHL1";class_code "m";oId "SmallIntestine-TerminalIleum_00070658";is.last "FALSE";is.first "FALSE";is.singleExon "FALSE"
chr11	transdecoder	CDS	293163	293235	.	+	2	transcript_id "DNTX_00050428";transcript_type "protein_coding";transcript_biotype "protein_coding";gene_id "XLOC_004539";gene_name "ATHL1";class_code "m";oId "SmallIntestine-TerminalIleum_00070658";is.last "FALSE";is.first "FALSE";is.singleExon "FALSE"
chr11	transdecoder	CDS	293366	293502	.	+	1	transcript_id "DNTX_00050428";transcript_type "protein_coding";transcript_biotype "protein_coding";gene_id "XLOC_004539";gene_name "ATHL1";class_code "m";oId "SmallIntestine-TerminalIleum_00070658";is.last "FALSE";is.first "FALSE";is.singleExon "FALSE"
chr11	transdecoder	CDS	293594	293727	.	+	2	transcript_id "DNTX_00050428";transcript_type "protein_coding";transcript_biotype "protein_coding";gene_id "XLOC_004539";gene_name "ATHL1";class_code "m";oId "SmallIntestine-TerminalIleum_00070658";is.last "FALSE";is.first "FALSE";is.singleExon "FALSE"
chr11	transdecoder	CDS	293830	293925	.	+	0	transcript_id "DNTX_00050428";transcript_type "protein_coding";transcript_biotype "protein_coding";gene_id "XLOC_004539";gene_name "ATHL1";class_code "m";oId "SmallIntestine-TerminalIleum_00070658";is.last "FALSE";is.first "FALSE";is.singleExon "FALSE"
chr11	transdecoder	CDS	294099	294196	.	+	0	transcript_id "DNTX_00050428";transcript_type "protein_coding";transcript_biotype "protein_coding";gene_id "XLOC_004539";gene_name "ATHL1";class_code "m";oId "SmallIntestine-TerminalIleum_00070658";is.last "FALSE";is.first "FALSE";is.singleExon "FALSE"
chr11	transdecoder	CDS	294267	294478	.	+	1	transcript_id "DNTX_00050428";transcript_type "protein_coding";transcript_biotype "protein_coding";gene_id "XLOC_004539";gene_name "ATHL1";class_code "m";oId "SmallIntestine-TerminalIleum_00070658";is.last "FALSE";is.first "FALSE";is.singleExon "FALSE"
chr11	transdecoder	CDS	294556	294746	.	+	2	transcript_id "DNTX_00050428";transcript_type "protein_coding";transcript_biotype "protein_coding";gene_id "XLOC_004539";gene_name "ATHL1";class_code "m";oId "SmallIntestine-TerminalIleum_00070658";is.last "FALSE";is.first "FALSE";is.singleExon "FALSE"
chr11	transdecoder	stop_codon	294747	294749	.	+	0	transcript_id "DNTX_00050428";transcript_type "protein_coding";transcript_biotype "protein_coding";gene_id "XLOC_004539";gene_name "ATHL1";class_code "m";oId "SmallIntestine-TerminalIleum_00070658";is.last "FALSE";is.first "FALSE";is.singleExon "FALSE"
chr11	transdecoder	three_prime_UTR	294750	295678	.	+	.	transcript_id "DNTX_00050428";transcript_type "protein_coding";transcript_biotype "protein_coding";gene_id "XLOC_004539";gene_name "ATHL1";class_code "m";oId "SmallIntestine-TerminalIleum_00070658";is.last "FALSE";is.first "FALSE";is.singleExon "FALSE"
chr11	transdecoder	transcript	278573	295678	.	+	.	transcript_id "DNTX_00041907";transcript_type "protein_coding";transcript_biotype "protein_coding";gene_id "XLOC_004539";gene_name "ATHL1";class_code "m";oId "Lung_00077363";is.last "FALSE";is.first "FALSE";is.singleExon "FALSE"
chr11	transdecoder	exon	278573	279607	.	+	.	transcript_id "DNTX_00041907";transcript_type "protein_coding";transcript_biotype "protein_coding";exon_number "1";gene_id "XLOC_004539";gene_name "ATHL1";class_code "m";oId "Lung_00077363";is.last "FALSE";novel_exon_id "nvl_exon30671";novel_exon_type "novel_TSS";is.first "TRUE";is.singleExon "FALSE"
chr11	transdecoder	exon	279834	282797	.	+	.	transcript_id "DNTX_00041907";transcript_type "protein_coding";transcript_biotype "protein_coding";exon_number "2";gene_id "XLOC_004539";gene_name "ATHL1";class_code "m";oId "Lung_00077363";is.last "FALSE";novel_exon_id "nvl_exon30672";novel_exon_type "RI";is.first "FALSE";is.singleExon "FALSE"
chr11	transdecoder	exon	284230	284400	.	+	.	transcript_id "DNTX_00041907";transcript_type "protein_coding";transcript_biotype "protein_coding";exon_number "3";gene_id "XLOC_004539";gene_name "ATHL1";class_code "m";oId "Lung_00077363";is.last "FALSE";is.first "FALSE";is.singleExon "FALSE"
chr11	transdecoder	exon	284475	284642	.	+	.	transcript_id "DNTX_00041907";transcript_type "protein_coding";transcript_biotype "protein_coding";exon_number "4";gene_id "XLOC_004539";gene_name "ATHL1";class_code "m";oId "Lung_00077363";is.last "FALSE";is.first "FALSE";is.singleExon "FALSE"
chr11	transdecoder	exon	285166	288492	.	+	.	transcript_id "DNTX_00041907";transcript_type "protein_coding";transcript_biotype "protein_coding";exon_number "5";gene_id "XLOC_004539";gene_name "ATHL1";class_code "m";oId "Lung_00077363";is.last "FALSE";novel_exon_id "nvl_exon30657";novel_exon_type "RI";is.first "FALSE";is.singleExon "FALSE"
chr11	transdecoder	exon	288619	288799	.	+	.	transcript_id "DNTX_00041907";transcript_type "protein_coding";transcript_biotype "protein_coding";exon_number "6";gene_id "XLOC_004539";gene_name "ATHL1";class_code "m";oId "Lung_00077363";is.last "FALSE";is.first "FALSE";is.singleExon "FALSE"
chr11	transdecoder	exon	288950	290075	.	+	.	transcript_id "DNTX_00041907";transcript_type "protein_coding";transcript_biotype "protein_coding";exon_number "7";gene_id "XLOC_004539";gene_name "ATHL1";class_code "m";oId "Lung_00077363";is.last "FALSE";novel_exon_id "nvl_exon30666";novel_exon_type "RI";is.first "FALSE";is.singleExon "FALSE"
chr11	transdecoder	exon	290390	292095	.	+	.	transcript_id "DNTX_00041907";transcript_type "protein_coding";transcript_biotype "protein_coding";exon_number "8";gene_id "XLOC_004539";gene_name "ATHL1";class_code "m";oId "Lung_00077363";is.last "FALSE";novel_exon_id "nvl_exon30673";novel_exon_type "RI";is.first "FALSE";is.singleExon "FALSE"
chr11	transdecoder	exon	292546	292677	.	+	.	transcript_id "DNTX_00041907";transcript_type "protein_coding";transcript_biotype "protein_coding";exon_number "9";gene_id "XLOC_004539";gene_name "ATHL1";class_code "m";oId "Lung_00077363";is.last "FALSE";is.first "FALSE";is.singleExon "FALSE"
chr11	transdecoder	exon	292886	292997	.	+	.	transcript_id "DNTX_00041907";transcript_type "protein_coding";transcript_biotype "protein_coding";exon_number "10";gene_id "XLOC_004539";gene_name "ATHL1";class_code "m";oId "Lung_00077363";is.last "FALSE";is.first "FALSE";is.singleExon "FALSE"
chr11	transdecoder	exon	293163	293235	.	+	.	transcript_id "DNTX_00041907";transcript_type "protein_coding";transcript_biotype "protein_coding";exon_number "11";gene_id "XLOC_004539";gene_name "ATHL1";class_code "m";oId "Lung_00077363";is.last "FALSE";is.first "FALSE";is.singleExon "FALSE"
chr11	transdecoder	exon	293366	293502	.	+	.	transcript_id "DNTX_00041907";transcript_type "protein_coding";transcript_biotype "protein_coding";exon_number "12";gene_id "XLOC_004539";gene_name "ATHL1";class_code "m";oId "Lung_00077363";is.last "FALSE";is.first "FALSE";is.singleExon "FALSE"
chr11	transdecoder	exon	293594	293727	.	+	.	transcript_id "DNTX_00041907";transcript_type "protein_coding";transcript_biotype "protein_coding";exon_number "13";gene_id "XLOC_004539";gene_name "ATHL1";class_code "m";oId "Lung_00077363";is.last "FALSE";is.first "FALSE";is.singleExon "FALSE"
chr11	transdecoder	exon	293830	293925	.	+	.	transcript_id "DNTX_00041907";transcript_type "protein_coding";transcript_biotype "protein_coding";exon_number "14";gene_id "XLOC_004539";gene_name "ATHL1";class_code "m";oId "Lung_00077363";is.last "FALSE";is.first "FALSE";is.singleExon "FALSE"
chr11	transdecoder	exon	294099	294196	.	+	.	transcript_id "DNTX_00041907";transcript_type "protein_coding";transcript_biotype "protein_coding";exon_number "15";gene_id "XLOC_004539";gene_name "ATHL1";class_code "m";oId "Lung_00077363";is.last "FALSE";is.first "FALSE";is.singleExon "FALSE"
chr11	transdecoder	exon	294267	294478	.	+	.	transcript_id "DNTX_00041907";transcript_type "protein_coding";transcript_biotype "protein_coding";exon_number "16";gene_id "XLOC_004539";gene_name "ATHL1";class_code "m";oId "Lung_00077363";is.last "FALSE";is.first "FALSE";is.singleExon "FALSE"
chr11	transdecoder	exon	294556	295678	.	+	.	transcript_id "DNTX_00041907";transcript_type "protein_coding";transcript_biotype "protein_coding";exon_number "17";gene_id "XLOC_004539";gene_name "ATHL1";class_code "m";oId "Lung_00077363";is.last "TRUE";is.first "FALSE";is.singleExon "FALSE"
chr11	transdecoder	five_prime_UTR	278573	279607	.	+	.	transcript_id "DNTX_00041907";transcript_type "protein_coding";transcript_biotype "protein_coding";gene_id "XLOC_004539";gene_name "ATHL1";class_code "m";oId "Lung_00077363";is.last "FALSE";novel_exon_id "nvl_exon30671";novel_exon_type "novel_TSS";is.first "TRUE";is.singleExon "FALSE"
chr11	transdecoder	five_prime_UTR	279834	280220	.	+	.	transcript_id "DNTX_00041907";transcript_type "protein_coding";transcript_biotype "protein_coding";gene_id "XLOC_004539";gene_name "ATHL1";class_code "m";oId "Lung_00077363";is.last "FALSE";is.first "FALSE";is.singleExon "FALSE"
chr11	transdecoder	start_codon	280221	280223	.	+	0	transcript_id "DNTX_00041907";transcript_type "protein_coding";transcript_biotype "protein_coding";gene_id "XLOC_004539";gene_name "ATHL1";class_code "m";oId "Lung_00077363";is.last "FALSE";is.first "FALSE";is.singleExon "FALSE"
chr11	transdecoder	CDS	280221	281873	.	+	0	transcript_id "DNTX_00041907";transcript_type "protein_coding";transcript_biotype "protein_coding";gene_id "XLOC_004539";gene_name "ATHL1";class_code "m";oId "Lung_00077363";is.last "FALSE";is.first "FALSE";is.singleExon "FALSE"
chr11	transdecoder	stop_codon	281874	281876	.	+	0	transcript_id "DNTX_00041907";transcript_type "protein_coding";transcript_biotype "protein_coding";gene_id "XLOC_004539";gene_name "ATHL1";class_code "m";oId "Lung_00077363";is.last "FALSE";is.first "FALSE";is.singleExon "FALSE"
chr11	transdecoder	three_prime_UTR	281877	282797	.	+	.	transcript_id "DNTX_00041907";transcript_type "protein_coding";transcript_biotype "protein_coding";gene_id "XLOC_004539";gene_name "ATHL1";class_code "m";oId "Lung_00077363";is.last "FALSE";is.first "FALSE";is.singleExon "FALSE"
chr11	transdecoder	three_prime_UTR	284230	284400	.	+	.	transcript_id "DNTX_00041907";transcript_type "protein_coding";transcript_biotype "protein_coding";gene_id "XLOC_004539";gene_name "ATHL1";class_code "m";oId "Lung_00077363";is.last "FALSE";is.first "FALSE";is.singleExon "FALSE"
chr11	transdecoder	three_prime_UTR	284475	284642	.	+	.	transcript_id "DNTX_00041907";transcript_type "protein_coding";transcript_biotype "protein_coding";gene_id "XLOC_004539";gene_name "ATHL1";class_code "m";oId "Lung_00077363";is.last "FALSE";is.first "FALSE";is.singleExon "FALSE"
chr11	transdecoder	three_prime_UTR	285166	288492	.	+	.	transcript_id "DNTX_00041907";transcript_type "protein_coding";transcript_biotype "protein_coding";gene_id "XLOC_004539";gene_name "ATHL1";class_code "m";oId "Lung_00077363";is.last "FALSE";novel_exon_id "nvl_exon30657";novel_exon_type "RI";is.first "FALSE";is.singleExon "FALSE"
chr11	transdecoder	three_prime_UTR	288619	288799	.	+	.	transcript_id "DNTX_00041907";transcript_type "protein_coding";transcript_biotype "protein_coding";gene_id "XLOC_004539";gene_name "ATHL1";class_code "m";oId "Lung_00077363";is.last "FALSE";is.first "FALSE";is.singleExon "FALSE"
chr11	transdecoder	three_prime_UTR	288950	290075	.	+	.	transcript_id "DNTX_00041907";transcript_type "protein_coding";transcript_biotype "protein_coding";gene_id "XLOC_004539";gene_name "ATHL1";class_code "m";oId "Lung_00077363";is.last "FALSE";novel_exon_id "nvl_exon30666";novel_exon_type "RI";is.first "FALSE";is.singleExon "FALSE"
chr11	transdecoder	three_prime_UTR	290390	292095	.	+	.	transcript_id "DNTX_00041907";transcript_type "protein_coding";transcript_biotype "protein_coding";gene_id "XLOC_004539";gene_name "ATHL1";class_code "m";oId "Lung_00077363";is.last "FALSE";novel_exon_id "nvl_exon30673";novel_exon_type "RI";is.first "FALSE";is.singleExon "FALSE"
chr11	transdecoder	three_prime_UTR	292546	292677	.	+	.	transcript_id "DNTX_00041907";transcript_type "protein_coding";transcript_biotype "protein_coding";gene_id "XLOC_004539";gene_name "ATHL1";class_code "m";oId "Lung_00077363";is.last "FALSE";is.first "FALSE";is.singleExon "FALSE"
chr11	transdecoder	three_prime_UTR	292886	292997	.	+	.	transcript_id "DNTX_00041907";transcript_type "protein_coding";transcript_biotype "protein_coding";gene_id "XLOC_004539";gene_name "ATHL1";class_code "m";oId "Lung_00077363";is.last "FALSE";is.first "FALSE";is.singleExon "FALSE"
chr11	transdecoder	three_prime_UTR	293163	293235	.	+	.	transcript_id "DNTX_00041907";transcript_type "protein_coding";transcript_biotype "protein_coding";gene_id "XLOC_004539";gene_name "ATHL1";class_code "m";oId "Lung_00077363";is.last "FALSE";is.first "FALSE";is.singleExon "FALSE"
chr11	transdecoder	three_prime_UTR	293366	293502	.	+	.	transcript_id "DNTX_00041907";transcript_type "protein_coding";transcript_biotype "protein_coding";gene_id "XLOC_004539";gene_name "ATHL1";class_code "m";oId "Lung_00077363";is.last "FALSE";is.first "FALSE";is.singleExon "FALSE"
chr11	transdecoder	three_prime_UTR	293594	293727	.	+	.	transcript_id "DNTX_00041907";transcript_type "protein_coding";transcript_biotype "protein_coding";gene_id "XLOC_004539";gene_name "ATHL1";class_code "m";oId "Lung_00077363";is.last "FALSE";is.first "FALSE";is.singleExon "FALSE"
chr11	transdecoder	three_prime_UTR	293830	293925	.	+	.	transcript_id "DNTX_00041907";transcript_type "protein_coding";transcript_biotype "protein_coding";gene_id "XLOC_004539";gene_name "ATHL1";class_code "m";oId "Lung_00077363";is.last "FALSE";is.first "FALSE";is.singleExon "FALSE"
chr11	transdecoder	three_prime_UTR	294099	294196	.	+	.	transcript_id "DNTX_00041907";transcript_type "protein_coding";transcript_biotype "protein_coding";gene_id "XLOC_004539";gene_name "ATHL1";class_code "m";oId "Lung_00077363";is.last "FALSE";is.first "FALSE";is.singleExon "FALSE"
chr11	transdecoder	three_prime_UTR	294267	294478	.	+	.	transcript_id "DNTX_00041907";transcript_type "protein_coding";transcript_biotype "protein_coding";gene_id "XLOC_004539";gene_name "ATHL1";class_code "m";oId "Lung_00077363";is.last "FALSE";is.first "FALSE";is.singleExon "FALSE"
chr11	transdecoder	three_prime_UTR	294556	295678	.	+	.	transcript_id "DNTX_00041907";transcript_type "protein_coding";transcript_biotype "protein_coding";gene_id "XLOC_004539";gene_name "ATHL1";class_code "m";oId "Lung_00077363";is.last "TRUE";is.first "FALSE";is.singleExon "FALSE"
chr11	transdecoder	transcript	280147	295678	.	+	.	transcript_id "DNTX_00035825";transcript_type "protein_coding";transcript_biotype "protein_coding";gene_id "XLOC_004539";gene_name "ATHL1";class_code "m";oId "Pancreas_00068709";is.last "FALSE";is.first "FALSE";is.singleExon "FALSE"
chr11	transdecoder	exon	280147	281839	.	+	.	transcript_id "DNTX_00035825";transcript_type "protein_coding";transcript_biotype "protein_coding";exon_number "1";gene_id "XLOC_004539";gene_name "ATHL1";class_code "m";oId "Pancreas_00068709";is.last "FALSE";novel_exon_id "nvl_exon30674";novel_exon_type "novel_TSS";is.first "TRUE";is.singleExon "FALSE"
chr11	transdecoder	exon	282705	288492	.	+	.	transcript_id "DNTX_00035825";transcript_type "protein_coding";transcript_biotype "protein_coding";exon_number "2";gene_id "XLOC_004539";gene_name "ATHL1";class_code "m";oId "Pancreas_00068709";is.last "FALSE";novel_exon_id "nvl_exon30675";novel_exon_type "RI";is.first "FALSE";is.singleExon "FALSE"
chr11	transdecoder	exon	288619	288811	.	+	.	transcript_id "DNTX_00035825";transcript_type "protein_coding";transcript_biotype "protein_coding";exon_number "3";gene_id "XLOC_004539";gene_name "ATHL1";class_code "m";oId "Pancreas_00068709";is.last "FALSE";is.first "FALSE";is.singleExon "FALSE"
chr11	transdecoder	exon	288950	290075	.	+	.	transcript_id "DNTX_00035825";transcript_type "protein_coding";transcript_biotype "protein_coding";exon_number "4";gene_id "XLOC_004539";gene_name "ATHL1";class_code "m";oId "Pancreas_00068709";is.last "FALSE";novel_exon_id "nvl_exon30666";novel_exon_type "RI";is.first "FALSE";is.singleExon "FALSE"
chr11	transdecoder	exon	290390	290600	.	+	.	transcript_id "DNTX_00035825";transcript_type "protein_coding";transcript_biotype "protein_coding";exon_number "5";gene_id "XLOC_004539";gene_name "ATHL1";class_code "m";oId "Pancreas_00068709";is.last "FALSE";is.first "FALSE";is.singleExon "FALSE"
chr11	transdecoder	exon	290678	291113	.	+	.	transcript_id "DNTX_00035825";transcript_type "protein_coding";transcript_biotype "protein_coding";exon_number "6";gene_id "XLOC_004539";gene_name "ATHL1";class_code "m";oId "Pancreas_00068709";is.last "FALSE";is.first "FALSE";is.singleExon "FALSE"
chr11	transdecoder	exon	291976	292095	.	+	.	transcript_id "DNTX_00035825";transcript_type "protein_coding";transcript_biotype "protein_coding";exon_number "7";gene_id "XLOC_004539";gene_name "ATHL1";class_code "m";oId "Pancreas_00068709";is.last "FALSE";is.first "FALSE";is.singleExon "FALSE"
chr11	transdecoder	exon	292546	292677	.	+	.	transcript_id "DNTX_00035825";transcript_type "protein_coding";transcript_biotype "protein_coding";exon_number "8";gene_id "XLOC_004539";gene_name "ATHL1";class_code "m";oId "Pancreas_00068709";is.last "FALSE";is.first "FALSE";is.singleExon "FALSE"
chr11	transdecoder	exon	292886	292997	.	+	.	transcript_id "DNTX_00035825";transcript_type "protein_coding";transcript_biotype "protein_coding";exon_number "9";gene_id "XLOC_004539";gene_name "ATHL1";class_code "m";oId "Pancreas_00068709";is.last "FALSE";is.first "FALSE";is.singleExon "FALSE"
chr11	transdecoder	exon	293163	293235	.	+	.	transcript_id "DNTX_00035825";transcript_type "protein_coding";transcript_biotype "protein_coding";exon_number "10";gene_id "XLOC_004539";gene_name "ATHL1";class_code "m";oId "Pancreas_00068709";is.last "FALSE";is.first "FALSE";is.singleExon "FALSE"
chr11	transdecoder	exon	293366	293727	.	+	.	transcript_id "DNTX_00035825";transcript_type "protein_coding";transcript_biotype "protein_coding";exon_number "11";gene_id "XLOC_004539";gene_name "ATHL1";class_code "m";oId "Pancreas_00068709";is.last "FALSE";novel_exon_id "nvl_exon30669";novel_exon_type "RI";is.first "FALSE";is.singleExon "FALSE"
chr11	transdecoder	exon	293830	293925	.	+	.	transcript_id "DNTX_00035825";transcript_type "protein_coding";transcript_biotype "protein_coding";exon_number "12";gene_id "XLOC_004539";gene_name "ATHL1";class_code "m";oId "Pancreas_00068709";is.last "FALSE";is.first "FALSE";is.singleExon "FALSE"
chr11	transdecoder	exon	294099	294196	.	+	.	transcript_id "DNTX_00035825";transcript_type "protein_coding";transcript_biotype "protein_coding";exon_number "13";gene_id "XLOC_004539";gene_name "ATHL1";class_code "m";oId "Pancreas_00068709";is.last "FALSE";is.first "FALSE";is.singleExon "FALSE"
chr11	transdecoder	exon	294267	294478	.	+	.	transcript_id "DNTX_00035825";transcript_type "protein_coding";transcript_biotype "protein_coding";exon_number "14";gene_id "XLOC_004539";gene_name "ATHL1";class_code "m";oId "Pancreas_00068709";is.last "FALSE";is.first "FALSE";is.singleExon "FALSE"
chr11	transdecoder	exon	294556	295678	.	+	.	transcript_id "DNTX_00035825";transcript_type "protein_coding";transcript_biotype "protein_coding";exon_number "15";gene_id "XLOC_004539";gene_name "ATHL1";class_code "m";oId "Pancreas_00068709";is.last "TRUE";is.first "FALSE";is.singleExon "FALSE"
chr11	transdecoder	five_prime_UTR	280147	280361	.	+	.	transcript_id "DNTX_00035825";transcript_type "protein_coding";transcript_biotype "protein_coding";gene_id "XLOC_004539";gene_name "ATHL1";class_code "m";oId "Pancreas_00068709";is.last "FALSE";is.first "FALSE";is.singleExon "FALSE"
chr11	transdecoder	start_codon	280362	280364	.	+	0	transcript_id "DNTX_00035825";transcript_type "protein_coding";transcript_biotype "protein_coding";gene_id "XLOC_004539";gene_name "ATHL1";class_code "m";oId "Pancreas_00068709";is.last "FALSE";is.first "FALSE";is.singleExon "FALSE"
chr11	transdecoder	CDS	280362	281839	.	+	0	transcript_id "DNTX_00035825";transcript_type "protein_coding";transcript_biotype "protein_coding";gene_id "XLOC_004539";gene_name "ATHL1";class_code "m";oId "Pancreas_00068709";is.last "FALSE";is.first "FALSE";is.singleExon "FALSE"
chr11	transdecoder	CDS	282705	282798	.	+	1	transcript_id "DNTX_00035825";transcript_type "protein_coding";transcript_biotype "protein_coding";gene_id "XLOC_004539";gene_name "ATHL1";class_code "m";oId "Pancreas_00068709";is.last "FALSE";is.first "FALSE";is.singleExon "FALSE"
chr11	transdecoder	stop_codon	282799	282801	.	+	0	transcript_id "DNTX_00035825";transcript_type "protein_coding";transcript_biotype "protein_coding";gene_id "XLOC_004539";gene_name "ATHL1";class_code "m";oId "Pancreas_00068709";is.last "FALSE";is.first "FALSE";is.singleExon "FALSE"
chr11	transdecoder	three_prime_UTR	282802	288492	.	+	.	transcript_id "DNTX_00035825";transcript_type "protein_coding";transcript_biotype "protein_coding";gene_id "XLOC_004539";gene_name "ATHL1";class_code "m";oId "Pancreas_00068709";is.last "FALSE";is.first "FALSE";is.singleExon "FALSE"
chr11	transdecoder	three_prime_UTR	288619	288811	.	+	.	transcript_id "DNTX_00035825";transcript_type "protein_coding";transcript_biotype "protein_coding";gene_id "XLOC_004539";gene_name "ATHL1";class_code "m";oId "Pancreas_00068709";is.last "FALSE";is.first "FALSE";is.singleExon "FALSE"
chr11	transdecoder	three_prime_UTR	288950	290075	.	+	.	transcript_id "DNTX_00035825";transcript_type "protein_coding";transcript_biotype "protein_coding";gene_id "XLOC_004539";gene_name "ATHL1";class_code "m";oId "Pancreas_00068709";is.last "FALSE";novel_exon_id "nvl_exon30666";novel_exon_type "RI";is.first "FALSE";is.singleExon "FALSE"
chr11	transdecoder	three_prime_UTR	290390	290600	.	+	.	transcript_id "DNTX_00035825";transcript_type "protein_coding";transcript_biotype "protein_coding";gene_id "XLOC_004539";gene_name "ATHL1";class_code "m";oId "Pancreas_00068709";is.last "FALSE";is.first "FALSE";is.singleExon "FALSE"
chr11	transdecoder	three_prime_UTR	290678	291113	.	+	.	transcript_id "DNTX_00035825";transcript_type "protein_coding";transcript_biotype "protein_coding";gene_id "XLOC_004539";gene_name "ATHL1";class_code "m";oId "Pancreas_00068709";is.last "FALSE";is.first "FALSE";is.singleExon "FALSE"
chr11	transdecoder	three_prime_UTR	291976	292095	.	+	.	transcript_id "DNTX_00035825";transcript_type "protein_coding";transcript_biotype "protein_coding";gene_id "XLOC_004539";gene_name "ATHL1";class_code "m";oId "Pancreas_00068709";is.last "FALSE";is.first "FALSE";is.singleExon "FALSE"
chr11	transdecoder	three_prime_UTR	292546	292677	.	+	.	transcript_id "DNTX_00035825";transcript_type "protein_coding";transcript_biotype "protein_coding";gene_id "XLOC_004539";gene_name "ATHL1";class_code "m";oId "Pancreas_00068709";is.last "FALSE";is.first "FALSE";is.singleExon "FALSE"
chr11	transdecoder	three_prime_UTR	292886	292997	.	+	.	transcript_id "DNTX_00035825";transcript_type "protein_coding";transcript_biotype "protein_coding";gene_id "XLOC_004539";gene_name "ATHL1";class_code "m";oId "Pancreas_00068709";is.last "FALSE";is.first "FALSE";is.singleExon "FALSE"
chr11	transdecoder	three_prime_UTR	293163	293235	.	+	.	transcript_id "DNTX_00035825";transcript_type "protein_coding";transcript_biotype "protein_coding";gene_id "XLOC_004539";gene_name "ATHL1";class_code "m";oId "Pancreas_00068709";is.last "FALSE";is.first "FALSE";is.singleExon "FALSE"
chr11	transdecoder	three_prime_UTR	293366	293727	.	+	.	transcript_id "DNTX_00035825";transcript_type "protein_coding";transcript_biotype "protein_coding";gene_id "XLOC_004539";gene_name "ATHL1";class_code "m";oId "Pancreas_00068709";is.last "FALSE";novel_exon_id "nvl_exon30669";novel_exon_type "RI";is.first "FALSE";is.singleExon "FALSE"
chr11	transdecoder	three_prime_UTR	293830	293925	.	+	.	transcript_id "DNTX_00035825";transcript_type "protein_coding";transcript_biotype "protein_coding";gene_id "XLOC_004539";gene_name "ATHL1";class_code "m";oId "Pancreas_00068709";is.last "FALSE";is.first "FALSE";is.singleExon "FALSE"
chr11	transdecoder	three_prime_UTR	294099	294196	.	+	.	transcript_id "DNTX_00035825";transcript_type "protein_coding";transcript_biotype "protein_coding";gene_id "XLOC_004539";gene_name "ATHL1";class_code "m";oId "Pancreas_00068709";is.last "FALSE";is.first "FALSE";is.singleExon "FALSE"
chr11	transdecoder	three_prime_UTR	294267	294478	.	+	.	transcript_id "DNTX_00035825";transcript_type "protein_coding";transcript_biotype "protein_coding";gene_id "XLOC_004539";gene_name "ATHL1";class_code "m";oId "Pancreas_00068709";is.last "FALSE";is.first "FALSE";is.singleExon "FALSE"
chr11	transdecoder	three_prime_UTR	294556	295678	.	+	.	transcript_id "DNTX_00035825";transcript_type "protein_coding";transcript_biotype "protein_coding";gene_id "XLOC_004539";gene_name "ATHL1";class_code "m";oId "Pancreas_00068709";is.last "TRUE";is.first "FALSE";is.singleExon "FALSE"
chr11	StringTie	transcript	281011	294732	.	+	.	transcript_id "DNTX_00041908";transcript_type "noncoding";transcript_biotype "noncoding";gene_id "XLOC_004539";gene_name "ATHL1";class_code "m";oId "Lung_00069778";is.last "FALSE";is.first "FALSE";is.singleExon "FALSE"
chr11	StringTie	exon	281011	281839	.	+	.	transcript_id "DNTX_00041908";transcript_type "noncoding";transcript_biotype "noncoding";exon_number "1";gene_id "XLOC_004539";gene_name "ATHL1";class_code "m";oId "Lung_00069778";is.last "FALSE";novel_exon_id "nvl_exon30676";novel_exon_type "novel_TSS";is.first "TRUE";is.singleExon "FALSE"
chr11	StringTie	exon	282705	282797	.	+	.	transcript_id "DNTX_00041908";transcript_type "noncoding";transcript_biotype "noncoding";exon_number "2";gene_id "XLOC_004539";gene_name "ATHL1";class_code "m";oId "Lung_00069778";is.last "FALSE";is.first "FALSE";is.singleExon "FALSE"
chr11	StringTie	exon	284230	284400	.	+	.	transcript_id "DNTX_00041908";transcript_type "noncoding";transcript_biotype "noncoding";exon_number "3";gene_id "XLOC_004539";gene_name "ATHL1";class_code "m";oId "Lung_00069778";is.last "FALSE";is.first "FALSE";is.singleExon "FALSE"
chr11	StringTie	exon	284475	284642	.	+	.	transcript_id "DNTX_00041908";transcript_type "noncoding";transcript_biotype "noncoding";exon_number "4";gene_id "XLOC_004539";gene_name "ATHL1";class_code "m";oId "Lung_00069778";is.last "FALSE";is.first "FALSE";is.singleExon "FALSE"
chr11	StringTie	exon	285166	288492	.	+	.	transcript_id "DNTX_00041908";transcript_type "noncoding";transcript_biotype "noncoding";exon_number "5";gene_id "XLOC_004539";gene_name "ATHL1";class_code "m";oId "Lung_00069778";is.last "FALSE";novel_exon_id "nvl_exon30657";novel_exon_type "RI";is.first "FALSE";is.singleExon "FALSE"
chr11	StringTie	exon	288619	288811	.	+	.	transcript_id "DNTX_00041908";transcript_type "noncoding";transcript_biotype "noncoding";exon_number "6";gene_id "XLOC_004539";gene_name "ATHL1";class_code "m";oId "Lung_00069778";is.last "FALSE";is.first "FALSE";is.singleExon "FALSE"
chr11	StringTie	exon	288950	290075	.	+	.	transcript_id "DNTX_00041908";transcript_type "noncoding";transcript_biotype "noncoding";exon_number "7";gene_id "XLOC_004539";gene_name "ATHL1";class_code "m";oId "Lung_00069778";is.last "FALSE";novel_exon_id "nvl_exon30666";novel_exon_type "RI";is.first "FALSE";is.singleExon "FALSE"
chr11	StringTie	exon	290390	290600	.	+	.	transcript_id "DNTX_00041908";transcript_type "noncoding";transcript_biotype "noncoding";exon_number "8";gene_id "XLOC_004539";gene_name "ATHL1";class_code "m";oId "Lung_00069778";is.last "FALSE";is.first "FALSE";is.singleExon "FALSE"
chr11	StringTie	exon	290678	291113	.	+	.	transcript_id "DNTX_00041908";transcript_type "noncoding";transcript_biotype "noncoding";exon_number "9";gene_id "XLOC_004539";gene_name "ATHL1";class_code "m";oId "Lung_00069778";is.last "FALSE";is.first "FALSE";is.singleExon "FALSE"
chr11	StringTie	exon	291976	292095	.	+	.	transcript_id "DNTX_00041908";transcript_type "noncoding";transcript_biotype "noncoding";exon_number "10";gene_id "XLOC_004539";gene_name "ATHL1";class_code "m";oId "Lung_00069778";is.last "FALSE";is.first "FALSE";is.singleExon "FALSE"
chr11	StringTie	exon	292546	292677	.	+	.	transcript_id "DNTX_00041908";transcript_type "noncoding";transcript_biotype "noncoding";exon_number "11";gene_id "XLOC_004539";gene_name "ATHL1";class_code "m";oId "Lung_00069778";is.last "FALSE";is.first "FALSE";is.singleExon "FALSE"
chr11	StringTie	exon	292886	292997	.	+	.	transcript_id "DNTX_00041908";transcript_type "noncoding";transcript_biotype "noncoding";exon_number "12";gene_id "XLOC_004539";gene_name "ATHL1";class_code "m";oId "Lung_00069778";is.last "FALSE";is.first "FALSE";is.singleExon "FALSE"
chr11	StringTie	exon	293163	293235	.	+	.	transcript_id "DNTX_00041908";transcript_type "noncoding";transcript_biotype "noncoding";exon_number "13";gene_id "XLOC_004539";gene_name "ATHL1";class_code "m";oId "Lung_00069778";is.last "FALSE";is.first "FALSE";is.singleExon "FALSE"
chr11	StringTie	exon	293366	293502	.	+	.	transcript_id "DNTX_00041908";transcript_type "noncoding";transcript_biotype "noncoding";exon_number "14";gene_id "XLOC_004539";gene_name "ATHL1";class_code "m";oId "Lung_00069778";is.last "FALSE";is.first "FALSE";is.singleExon "FALSE"
chr11	StringTie	exon	293594	293727	.	+	.	transcript_id "DNTX_00041908";transcript_type "noncoding";transcript_biotype "noncoding";exon_number "15";gene_id "XLOC_004539";gene_name "ATHL1";class_code "m";oId "Lung_00069778";is.last "FALSE";is.first "FALSE";is.singleExon "FALSE"
chr11	StringTie	exon	293830	293925	.	+	.	transcript_id "DNTX_00041908";transcript_type "noncoding";transcript_biotype "noncoding";exon_number "16";gene_id "XLOC_004539";gene_name "ATHL1";class_code "m";oId "Lung_00069778";is.last "FALSE";is.first "FALSE";is.singleExon "FALSE"
chr11	StringTie	exon	294099	294196	.	+	.	transcript_id "DNTX_00041908";transcript_type "noncoding";transcript_biotype "noncoding";exon_number "17";gene_id "XLOC_004539";gene_name "ATHL1";class_code "m";oId "Lung_00069778";is.last "FALSE";is.first "FALSE";is.singleExon "FALSE"
chr11	StringTie	exon	294267	294478	.	+	.	transcript_id "DNTX_00041908";transcript_type "noncoding";transcript_biotype "noncoding";exon_number "18";gene_id "XLOC_004539";gene_name "ATHL1";class_code "m";oId "Lung_00069778";is.last "FALSE";is.first "FALSE";is.singleExon "FALSE"
chr11	StringTie	exon	294556	294732	.	+	.	transcript_id "DNTX_00041908";transcript_type "noncoding";transcript_biotype "noncoding";exon_number "19";gene_id "XLOC_004539";gene_name "ATHL1";class_code "m";oId "Lung_00069778";is.last "TRUE";is.first "FALSE";is.singleExon "FALSE"
chr11	transdecoder	transcript	283284	295678	.	+	.	transcript_id "DNTX_00041909";transcript_type "protein_coding";transcript_biotype "protein_coding";gene_id "XLOC_004539";gene_name "ATHL1";class_code "m";oId "Lung_00078755";is.last "FALSE";is.first "FALSE";is.singleExon "FALSE"
chr11	transdecoder	exon	283284	284400	.	+	.	transcript_id "DNTX_00041909";transcript_type "protein_coding";transcript_biotype "protein_coding";exon_number "1";gene_id "XLOC_004539";gene_name "ATHL1";class_code "m";oId "Lung_00078755";is.last "FALSE";novel_exon_id "nvl_exon30677";novel_exon_type "novel_TSS";is.first "TRUE";is.singleExon "FALSE"
chr11	transdecoder	exon	284475	288492	.	+	.	transcript_id "DNTX_00041909";transcript_type "protein_coding";transcript_biotype "protein_coding";exon_number "2";gene_id "XLOC_004539";gene_name "ATHL1";class_code "m";oId "Lung_00078755";is.last "FALSE";novel_exon_id "nvl_exon30662";novel_exon_type "RI";is.first "FALSE";is.singleExon "FALSE"
chr11	transdecoder	exon	288619	288811	.	+	.	transcript_id "DNTX_00041909";transcript_type "protein_coding";transcript_biotype "protein_coding";exon_number "3";gene_id "XLOC_004539";gene_name "ATHL1";class_code "m";oId "Lung_00078755";is.last "FALSE";is.first "FALSE";is.singleExon "FALSE"
chr11	transdecoder	exon	288950	290075	.	+	.	transcript_id "DNTX_00041909";transcript_type "protein_coding";transcript_biotype "protein_coding";exon_number "4";gene_id "XLOC_004539";gene_name "ATHL1";class_code "m";oId "Lung_00078755";is.last "FALSE";novel_exon_id "nvl_exon30666";novel_exon_type "RI";is.first "FALSE";is.singleExon "FALSE"
chr11	transdecoder	exon	290390	291113	.	+	.	transcript_id "DNTX_00041909";transcript_type "protein_coding";transcript_biotype "protein_coding";exon_number "5";gene_id "XLOC_004539";gene_name "ATHL1";class_code "m";oId "Lung_00078755";is.last "FALSE";novel_exon_id "nvl_exon30678";novel_exon_type "RI";is.first "FALSE";is.singleExon "FALSE"
chr11	transdecoder	exon	291976	292095	.	+	.	transcript_id "DNTX_00041909";transcript_type "protein_coding";transcript_biotype "protein_coding";exon_number "6";gene_id "XLOC_004539";gene_name "ATHL1";class_code "m";oId "Lung_00078755";is.last "FALSE";is.first "FALSE";is.singleExon "FALSE"
chr11	transdecoder	exon	292546	292677	.	+	.	transcript_id "DNTX_00041909";transcript_type "protein_coding";transcript_biotype "protein_coding";exon_number "7";gene_id "XLOC_004539";gene_name "ATHL1";class_code "m";oId "Lung_00078755";is.last "FALSE";is.first "FALSE";is.singleExon "FALSE"
chr11	transdecoder	exon	292886	292997	.	+	.	transcript_id "DNTX_00041909";transcript_type "protein_coding";transcript_biotype "protein_coding";exon_number "8";gene_id "XLOC_004539";gene_name "ATHL1";class_code "m";oId "Lung_00078755";is.last "FALSE";is.first "FALSE";is.singleExon "FALSE"
chr11	transdecoder	exon	293163	293235	.	+	.	transcript_id "DNTX_00041909";transcript_type "protein_coding";transcript_biotype "protein_coding";exon_number "9";gene_id "XLOC_004539";gene_name "ATHL1";class_code "m";oId "Lung_00078755";is.last "FALSE";is.first "FALSE";is.singleExon "FALSE"
chr11	transdecoder	exon	293366	293502	.	+	.	transcript_id "DNTX_00041909";transcript_type "protein_coding";transcript_biotype "protein_coding";exon_number "10";gene_id "XLOC_004539";gene_name "ATHL1";class_code "m";oId "Lung_00078755";is.last "FALSE";is.first "FALSE";is.singleExon "FALSE"
chr11	transdecoder	exon	293594	293727	.	+	.	transcript_id "DNTX_00041909";transcript_type "protein_coding";transcript_biotype "protein_coding";exon_number "11";gene_id "XLOC_004539";gene_name "ATHL1";class_code "m";oId "Lung_00078755";is.last "FALSE";is.first "FALSE";is.singleExon "FALSE"
chr11	transdecoder	exon	293830	293925	.	+	.	transcript_id "DNTX_00041909";transcript_type "protein_coding";transcript_biotype "protein_coding";exon_number "12";gene_id "XLOC_004539";gene_name "ATHL1";class_code "m";oId "Lung_00078755";is.last "FALSE";is.first "FALSE";is.singleExon "FALSE"
chr11	transdecoder	exon	294099	294196	.	+	.	transcript_id "DNTX_00041909";transcript_type "protein_coding";transcript_biotype "protein_coding";exon_number "13";gene_id "XLOC_004539";gene_name "ATHL1";class_code "m";oId "Lung_00078755";is.last "FALSE";is.first "FALSE";is.singleExon "FALSE"
chr11	transdecoder	exon	294267	294478	.	+	.	transcript_id "DNTX_00041909";transcript_type "protein_coding";transcript_biotype "protein_coding";exon_number "14";gene_id "XLOC_004539";gene_name "ATHL1";class_code "m";oId "Lung_00078755";is.last "FALSE";is.first "FALSE";is.singleExon "FALSE"
chr11	transdecoder	exon	294556	295678	.	+	.	transcript_id "DNTX_00041909";transcript_type "protein_coding";transcript_biotype "protein_coding";exon_number "15";gene_id "XLOC_004539";gene_name "ATHL1";class_code "m";oId "Lung_00078755";is.last "TRUE";is.first "FALSE";is.singleExon "FALSE"
chr11	transdecoder	five_prime_UTR	283284	284400	.	+	.	transcript_id "DNTX_00041909";transcript_type "protein_coding";transcript_biotype "protein_coding";gene_id "XLOC_004539";gene_name "ATHL1";class_code "m";oId "Lung_00078755";is.last "FALSE";novel_exon_id "nvl_exon30677";novel_exon_type "novel_TSS";is.first "TRUE";is.singleExon "FALSE"
chr11	transdecoder	five_prime_UTR	284475	288492	.	+	.	transcript_id "DNTX_00041909";transcript_type "protein_coding";transcript_biotype "protein_coding";gene_id "XLOC_004539";gene_name "ATHL1";class_code "m";oId "Lung_00078755";is.last "FALSE";novel_exon_id "nvl_exon30662";novel_exon_type "RI";is.first "FALSE";is.singleExon "FALSE"
chr11	transdecoder	five_prime_UTR	288619	288811	.	+	.	transcript_id "DNTX_00041909";transcript_type "protein_coding";transcript_biotype "protein_coding";gene_id "XLOC_004539";gene_name "ATHL1";class_code "m";oId "Lung_00078755";is.last "FALSE";is.first "FALSE";is.singleExon "FALSE"
chr11	transdecoder	five_prime_UTR	288950	290075	.	+	.	transcript_id "DNTX_00041909";transcript_type "protein_coding";transcript_biotype "protein_coding";gene_id "XLOC_004539";gene_name "ATHL1";class_code "m";oId "Lung_00078755";is.last "FALSE";novel_exon_id "nvl_exon30666";novel_exon_type "RI";is.first "FALSE";is.singleExon "FALSE"
chr11	transdecoder	five_prime_UTR	290390	290738	.	+	.	transcript_id "DNTX_00041909";transcript_type "protein_coding";transcript_biotype "protein_coding";gene_id "XLOC_004539";gene_name "ATHL1";class_code "m";oId "Lung_00078755";is.last "FALSE";is.first "FALSE";is.singleExon "FALSE"
chr11	transdecoder	start_codon	290739	290741	.	+	0	transcript_id "DNTX_00041909";transcript_type "protein_coding";transcript_biotype "protein_coding";gene_id "XLOC_004539";gene_name "ATHL1";class_code "m";oId "Lung_00078755";is.last "FALSE";is.first "FALSE";is.singleExon "FALSE"
chr11	transdecoder	CDS	290739	291113	.	+	0	transcript_id "DNTX_00041909";transcript_type "protein_coding";transcript_biotype "protein_coding";gene_id "XLOC_004539";gene_name "ATHL1";class_code "m";oId "Lung_00078755";is.last "FALSE";is.first "FALSE";is.singleExon "FALSE"
chr11	transdecoder	CDS	291976	292095	.	+	0	transcript_id "DNTX_00041909";transcript_type "protein_coding";transcript_biotype "protein_coding";gene_id "XLOC_004539";gene_name "ATHL1";class_code "m";oId "Lung_00078755";is.last "FALSE";is.first "FALSE";is.singleExon "FALSE"
chr11	transdecoder	CDS	292546	292677	.	+	0	transcript_id "DNTX_00041909";transcript_type "protein_coding";transcript_biotype "protein_coding";gene_id "XLOC_004539";gene_name "ATHL1";class_code "m";oId "Lung_00078755";is.last "FALSE";is.first "FALSE";is.singleExon "FALSE"
chr11	transdecoder	CDS	292886	292997	.	+	0	transcript_id "DNTX_00041909";transcript_type "protein_coding";transcript_biotype "protein_coding";gene_id "XLOC_004539";gene_name "ATHL1";class_code "m";oId "Lung_00078755";is.last "FALSE";is.first "FALSE";is.singleExon "FALSE"
chr11	transdecoder	CDS	293163	293235	.	+	2	transcript_id "DNTX_00041909";transcript_type "protein_coding";transcript_biotype "protein_coding";gene_id "XLOC_004539";gene_name "ATHL1";class_code "m";oId "Lung_00078755";is.last "FALSE";is.first "FALSE";is.singleExon "FALSE"
chr11	transdecoder	CDS	293366	293502	.	+	1	transcript_id "DNTX_00041909";transcript_type "protein_coding";transcript_biotype "protein_coding";gene_id "XLOC_004539";gene_name "ATHL1";class_code "m";oId "Lung_00078755";is.last "FALSE";is.first "FALSE";is.singleExon "FALSE"
chr11	transdecoder	CDS	293594	293727	.	+	2	transcript_id "DNTX_00041909";transcript_type "protein_coding";transcript_biotype "protein_coding";gene_id "XLOC_004539";gene_name "ATHL1";class_code "m";oId "Lung_00078755";is.last "FALSE";is.first "FALSE";is.singleExon "FALSE"
chr11	transdecoder	CDS	293830	293925	.	+	0	transcript_id "DNTX_00041909";transcript_type "protein_coding";transcript_biotype "protein_coding";gene_id "XLOC_004539";gene_name "ATHL1";class_code "m";oId "Lung_00078755";is.last "FALSE";is.first "FALSE";is.singleExon "FALSE"
chr11	transdecoder	CDS	294099	294196	.	+	0	transcript_id "DNTX_00041909";transcript_type "protein_coding";transcript_biotype "protein_coding";gene_id "XLOC_004539";gene_name "ATHL1";class_code "m";oId "Lung_00078755";is.last "FALSE";is.first "FALSE";is.singleExon "FALSE"
chr11	transdecoder	CDS	294267	294478	.	+	1	transcript_id "DNTX_00041909";transcript_type "protein_coding";transcript_biotype "protein_coding";gene_id "XLOC_004539";gene_name "ATHL1";class_code "m";oId "Lung_00078755";is.last "FALSE";is.first "FALSE";is.singleExon "FALSE"
chr11	transdecoder	CDS	294556	294746	.	+	2	transcript_id "DNTX_00041909";transcript_type "protein_coding";transcript_biotype "protein_coding";gene_id "XLOC_004539";gene_name "ATHL1";class_code "m";oId "Lung_00078755";is.last "FALSE";is.first "FALSE";is.singleExon "FALSE"
chr11	transdecoder	stop_codon	294747	294749	.	+	0	transcript_id "DNTX_00041909";transcript_type "protein_coding";transcript_biotype "protein_coding";gene_id "XLOC_004539";gene_name "ATHL1";class_code "m";oId "Lung_00078755";is.last "FALSE";is.first "FALSE";is.singleExon "FALSE"
chr11	transdecoder	three_prime_UTR	294750	295678	.	+	.	transcript_id "DNTX_00041909";transcript_type "protein_coding";transcript_biotype "protein_coding";gene_id "XLOC_004539";gene_name "ATHL1";class_code "m";oId "Lung_00078755";is.last "FALSE";is.first "FALSE";is.singleExon "FALSE"
chr11	transdecoder	transcript	286909	295678	.	+	.	transcript_id "DNTX_00050310";transcript_type "protein_coding";transcript_biotype "protein_coding";gene_id "XLOC_004539";gene_name "ATHL1";class_code "m";oId "MinorSalivaryGland_00063041";is.last "FALSE";is.first "FALSE";is.singleExon "FALSE"
chr11	transdecoder	exon	286909	288492	.	+	.	transcript_id "DNTX_00050310";transcript_type "protein_coding";transcript_biotype "protein_coding";exon_number "1";gene_id "XLOC_004539";gene_name "ATHL1";class_code "m";oId "MinorSalivaryGland_00063041";is.last "FALSE";novel_exon_id "nvl_exon30679";novel_exon_type "novel_TSS";is.first "TRUE";is.singleExon "FALSE"
chr11	transdecoder	exon	288619	288811	.	+	.	transcript_id "DNTX_00050310";transcript_type "protein_coding";transcript_biotype "protein_coding";exon_number "2";gene_id "XLOC_004539";gene_name "ATHL1";class_code "m";oId "MinorSalivaryGland_00063041";is.last "FALSE";is.first "FALSE";is.singleExon "FALSE"
chr11	transdecoder	exon	288950	290075	.	+	.	transcript_id "DNTX_00050310";transcript_type "protein_coding";transcript_biotype "protein_coding";exon_number "3";gene_id "XLOC_004539";gene_name "ATHL1";class_code "m";oId "MinorSalivaryGland_00063041";is.last "FALSE";novel_exon_id "nvl_exon30666";novel_exon_type "RI";is.first "FALSE";is.singleExon "FALSE"
chr11	transdecoder	exon	290390	290600	.	+	.	transcript_id "DNTX_00050310";transcript_type "protein_coding";transcript_biotype "protein_coding";exon_number "4";gene_id "XLOC_004539";gene_name "ATHL1";class_code "m";oId "MinorSalivaryGland_00063041";is.last "FALSE";is.first "FALSE";is.singleExon "FALSE"
chr11	transdecoder	exon	290678	292095	.	+	.	transcript_id "DNTX_00050310";transcript_type "protein_coding";transcript_biotype "protein_coding";exon_number "5";gene_id "XLOC_004539";gene_name "ATHL1";class_code "m";oId "MinorSalivaryGland_00063041";is.last "FALSE";is.first "FALSE";is.singleExon "FALSE"
chr11	transdecoder	exon	292546	292677	.	+	.	transcript_id "DNTX_00050310";transcript_type "protein_coding";transcript_biotype "protein_coding";exon_number "6";gene_id "XLOC_004539";gene_name "ATHL1";class_code "m";oId "MinorSalivaryGland_00063041";is.last "FALSE";is.first "FALSE";is.singleExon "FALSE"
chr11	transdecoder	exon	292886	292997	.	+	.	transcript_id "DNTX_00050310";transcript_type "protein_coding";transcript_biotype "protein_coding";exon_number "7";gene_id "XLOC_004539";gene_name "ATHL1";class_code "m";oId "MinorSalivaryGland_00063041";is.last "FALSE";is.first "FALSE";is.singleExon "FALSE"
chr11	transdecoder	exon	293163	293727	.	+	.	transcript_id "DNTX_00050310";transcript_type "protein_coding";transcript_biotype "protein_coding";exon_number "8";gene_id "XLOC_004539";gene_name "ATHL1";class_code "m";oId "MinorSalivaryGland_00063041";is.last "FALSE";is.first "FALSE";is.singleExon "FALSE"
chr11	transdecoder	exon	293830	293925	.	+	.	transcript_id "DNTX_00050310";transcript_type "protein_coding";transcript_biotype "protein_coding";exon_number "9";gene_id "XLOC_004539";gene_name "ATHL1";class_code "m";oId "MinorSalivaryGland_00063041";is.last "FALSE";is.first "FALSE";is.singleExon "FALSE"
chr11	transdecoder	exon	294099	294196	.	+	.	transcript_id "DNTX_00050310";transcript_type "protein_coding";transcript_biotype "protein_coding";exon_number "10";gene_id "XLOC_004539";gene_name "ATHL1";class_code "m";oId "MinorSalivaryGland_00063041";is.last "FALSE";is.first "FALSE";is.singleExon "FALSE"
chr11	transdecoder	exon	294267	294478	.	+	.	transcript_id "DNTX_00050310";transcript_type "protein_coding";transcript_biotype "protein_coding";exon_number "11";gene_id "XLOC_004539";gene_name "ATHL1";class_code "m";oId "MinorSalivaryGland_00063041";is.last "FALSE";is.first "FALSE";is.singleExon "FALSE"
chr11	transdecoder	exon	294556	295678	.	+	.	transcript_id "DNTX_00050310";transcript_type "protein_coding";transcript_biotype "protein_coding";exon_number "12";gene_id "XLOC_004539";gene_name "ATHL1";class_code "m";oId "MinorSalivaryGland_00063041";is.last "TRUE";is.first "FALSE";is.singleExon "FALSE"
chr11	transdecoder	five_prime_UTR	286909	288492	.	+	.	transcript_id "DNTX_00050310";transcript_type "protein_coding";transcript_biotype "protein_coding";gene_id "XLOC_004539";gene_name "ATHL1";class_code "m";oId "MinorSalivaryGland_00063041";is.last "FALSE";novel_exon_id "nvl_exon30679";novel_exon_type "novel_TSS";is.first "TRUE";is.singleExon "FALSE"
chr11	transdecoder	five_prime_UTR	288619	288811	.	+	.	transcript_id "DNTX_00050310";transcript_type "protein_coding";transcript_biotype "protein_coding";gene_id "XLOC_004539";gene_name "ATHL1";class_code "m";oId "MinorSalivaryGland_00063041";is.last "FALSE";is.first "FALSE";is.singleExon "FALSE"
chr11	transdecoder	five_prime_UTR	288950	289816	.	+	.	transcript_id "DNTX_00050310";transcript_type "protein_coding";transcript_biotype "protein_coding";gene_id "XLOC_004539";gene_name "ATHL1";class_code "m";oId "MinorSalivaryGland_00063041";is.last "FALSE";is.first "FALSE";is.singleExon "FALSE"
chr11	transdecoder	start_codon	289817	289819	.	+	0	transcript_id "DNTX_00050310";transcript_type "protein_coding";transcript_biotype "protein_coding";gene_id "XLOC_004539";gene_name "ATHL1";class_code "m";oId "MinorSalivaryGland_00063041";is.last "FALSE";is.first "FALSE";is.singleExon "FALSE"
chr11	transdecoder	CDS	289817	290075	.	+	0	transcript_id "DNTX_00050310";transcript_type "protein_coding";transcript_biotype "protein_coding";gene_id "XLOC_004539";gene_name "ATHL1";class_code "m";oId "MinorSalivaryGland_00063041";is.last "FALSE";is.first "FALSE";is.singleExon "FALSE"
chr11	transdecoder	CDS	290390	290600	.	+	2	transcript_id "DNTX_00050310";transcript_type "protein_coding";transcript_biotype "protein_coding";gene_id "XLOC_004539";gene_name "ATHL1";class_code "m";oId "MinorSalivaryGland_00063041";is.last "FALSE";is.first "FALSE";is.singleExon "FALSE"
chr11	transdecoder	CDS	290678	291269	.	+	1	transcript_id "DNTX_00050310";transcript_type "protein_coding";transcript_biotype "protein_coding";gene_id "XLOC_004539";gene_name "ATHL1";class_code "m";oId "MinorSalivaryGland_00063041";is.last "FALSE";is.first "FALSE";is.singleExon "FALSE"
chr11	transdecoder	stop_codon	291270	291272	.	+	0	transcript_id "DNTX_00050310";transcript_type "protein_coding";transcript_biotype "protein_coding";gene_id "XLOC_004539";gene_name "ATHL1";class_code "m";oId "MinorSalivaryGland_00063041";is.last "FALSE";is.first "FALSE";is.singleExon "FALSE"
chr11	transdecoder	three_prime_UTR	291273	292095	.	+	.	transcript_id "DNTX_00050310";transcript_type "protein_coding";transcript_biotype "protein_coding";gene_id "XLOC_004539";gene_name "ATHL1";class_code "m";oId "MinorSalivaryGland_00063041";is.last "FALSE";is.first "FALSE";is.singleExon "FALSE"
chr11	transdecoder	three_prime_UTR	292546	292677	.	+	.	transcript_id "DNTX_00050310";transcript_type "protein_coding";transcript_biotype "protein_coding";gene_id "XLOC_004539";gene_name "ATHL1";class_code "m";oId "MinorSalivaryGland_00063041";is.last "FALSE";is.first "FALSE";is.singleExon "FALSE"
chr11	transdecoder	three_prime_UTR	292886	292997	.	+	.	transcript_id "DNTX_00050310";transcript_type "protein_coding";transcript_biotype "protein_coding";gene_id "XLOC_004539";gene_name "ATHL1";class_code "m";oId "MinorSalivaryGland_00063041";is.last "FALSE";is.first "FALSE";is.singleExon "FALSE"
chr11	transdecoder	three_prime_UTR	293163	293727	.	+	.	transcript_id "DNTX_00050310";transcript_type "protein_coding";transcript_biotype "protein_coding";gene_id "XLOC_004539";gene_name "ATHL1";class_code "m";oId "MinorSalivaryGland_00063041";is.last "FALSE";is.first "FALSE";is.singleExon "FALSE"
chr11	transdecoder	three_prime_UTR	293830	293925	.	+	.	transcript_id "DNTX_00050310";transcript_type "protein_coding";transcript_biotype "protein_coding";gene_id "XLOC_004539";gene_name "ATHL1";class_code "m";oId "MinorSalivaryGland_00063041";is.last "FALSE";is.first "FALSE";is.singleExon "FALSE"
chr11	transdecoder	three_prime_UTR	294099	294196	.	+	.	transcript_id "DNTX_00050310";transcript_type "protein_coding";transcript_biotype "protein_coding";gene_id "XLOC_004539";gene_name "ATHL1";class_code "m";oId "MinorSalivaryGland_00063041";is.last "FALSE";is.first "FALSE";is.singleExon "FALSE"
chr11	transdecoder	three_prime_UTR	294267	294478	.	+	.	transcript_id "DNTX_00050310";transcript_type "protein_coding";transcript_biotype "protein_coding";gene_id "XLOC_004539";gene_name "ATHL1";class_code "m";oId "MinorSalivaryGland_00063041";is.last "FALSE";is.first "FALSE";is.singleExon "FALSE"
chr11	transdecoder	three_prime_UTR	294556	295678	.	+	.	transcript_id "DNTX_00050310";transcript_type "protein_coding";transcript_biotype "protein_coding";gene_id "XLOC_004539";gene_name "ATHL1";class_code "m";oId "MinorSalivaryGland_00063041";is.last "TRUE";is.first "FALSE";is.singleExon "FALSE"
chr11	transdecoder	transcript	286999	295678	.	+	.	transcript_id "DNTX_00035836";transcript_type "protein_coding";transcript_biotype "protein_coding";gene_id "XLOC_004539";gene_name "ATHL1";class_code "m";oId "Lung_00073961";is.last "FALSE";is.first "FALSE";is.singleExon "FALSE"
chr11	transdecoder	exon	286999	288492	.	+	.	transcript_id "DNTX_00035836";transcript_type "protein_coding";transcript_biotype "protein_coding";exon_number "1";gene_id "XLOC_004539";gene_name "ATHL1";class_code "m";oId "Lung_00073961";is.last "FALSE";novel_exon_id "nvl_exon30680";novel_exon_type "novel_TSS";is.first "TRUE";is.singleExon "FALSE"
chr11	transdecoder	exon	288619	288811	.	+	.	transcript_id "DNTX_00035836";transcript_type "protein_coding";transcript_biotype "protein_coding";exon_number "2";gene_id "XLOC_004539";gene_name "ATHL1";class_code "m";oId "Lung_00073961";is.last "FALSE";is.first "FALSE";is.singleExon "FALSE"
chr11	transdecoder	exon	288950	290075	.	+	.	transcript_id "DNTX_00035836";transcript_type "protein_coding";transcript_biotype "protein_coding";exon_number "3";gene_id "XLOC_004539";gene_name "ATHL1";class_code "m";oId "Lung_00073961";is.last "FALSE";novel_exon_id "nvl_exon30666";novel_exon_type "RI";is.first "FALSE";is.singleExon "FALSE"
chr11	transdecoder	exon	290390	290600	.	+	.	transcript_id "DNTX_00035836";transcript_type "protein_coding";transcript_biotype "protein_coding";exon_number "4";gene_id "XLOC_004539";gene_name "ATHL1";class_code "m";oId "Lung_00073961";is.last "FALSE";is.first "FALSE";is.singleExon "FALSE"
chr11	transdecoder	exon	290678	291113	.	+	.	transcript_id "DNTX_00035836";transcript_type "protein_coding";transcript_biotype "protein_coding";exon_number "5";gene_id "XLOC_004539";gene_name "ATHL1";class_code "m";oId "Lung_00073961";is.last "FALSE";is.first "FALSE";is.singleExon "FALSE"
chr11	transdecoder	exon	291976	292095	.	+	.	transcript_id "DNTX_00035836";transcript_type "protein_coding";transcript_biotype "protein_coding";exon_number "6";gene_id "XLOC_004539";gene_name "ATHL1";class_code "m";oId "Lung_00073961";is.last "FALSE";is.first "FALSE";is.singleExon "FALSE"
chr11	transdecoder	exon	292546	292677	.	+	.	transcript_id "DNTX_00035836";transcript_type "protein_coding";transcript_biotype "protein_coding";exon_number "7";gene_id "XLOC_004539";gene_name "ATHL1";class_code "m";oId "Lung_00073961";is.last "FALSE";is.first "FALSE";is.singleExon "FALSE"
chr11	transdecoder	exon	292886	292997	.	+	.	transcript_id "DNTX_00035836";transcript_type "protein_coding";transcript_biotype "protein_coding";exon_number "8";gene_id "XLOC_004539";gene_name "ATHL1";class_code "m";oId "Lung_00073961";is.last "FALSE";is.first "FALSE";is.singleExon "FALSE"
chr11	transdecoder	exon	293163	293235	.	+	.	transcript_id "DNTX_00035836";transcript_type "protein_coding";transcript_biotype "protein_coding";exon_number "9";gene_id "XLOC_004539";gene_name "ATHL1";class_code "m";oId "Lung_00073961";is.last "FALSE";is.first "FALSE";is.singleExon "FALSE"
chr11	transdecoder	exon	293366	293502	.	+	.	transcript_id "DNTX_00035836";transcript_type "protein_coding";transcript_biotype "protein_coding";exon_number "10";gene_id "XLOC_004539";gene_name "ATHL1";class_code "m";oId "Lung_00073961";is.last "FALSE";is.first "FALSE";is.singleExon "FALSE"
chr11	transdecoder	exon	293594	293727	.	+	.	transcript_id "DNTX_00035836";transcript_type "protein_coding";transcript_biotype "protein_coding";exon_number "11";gene_id "XLOC_004539";gene_name "ATHL1";class_code "m";oId "Lung_00073961";is.last "FALSE";is.first "FALSE";is.singleExon "FALSE"
chr11	transdecoder	exon	293830	293925	.	+	.	transcript_id "DNTX_00035836";transcript_type "protein_coding";transcript_biotype "protein_coding";exon_number "12";gene_id "XLOC_004539";gene_name "ATHL1";class_code "m";oId "Lung_00073961";is.last "FALSE";is.first "FALSE";is.singleExon "FALSE"
chr11	transdecoder	exon	294099	294196	.	+	.	transcript_id "DNTX_00035836";transcript_type "protein_coding";transcript_biotype "protein_coding";exon_number "13";gene_id "XLOC_004539";gene_name "ATHL1";class_code "m";oId "Lung_00073961";is.last "FALSE";is.first "FALSE";is.singleExon "FALSE"
chr11	transdecoder	exon	294267	294478	.	+	.	transcript_id "DNTX_00035836";transcript_type "protein_coding";transcript_biotype "protein_coding";exon_number "14";gene_id "XLOC_004539";gene_name "ATHL1";class_code "m";oId "Lung_00073961";is.last "FALSE";is.first "FALSE";is.singleExon "FALSE"
chr11	transdecoder	exon	294556	295678	.	+	.	transcript_id "DNTX_00035836";transcript_type "protein_coding";transcript_biotype "protein_coding";exon_number "15";gene_id "XLOC_004539";gene_name "ATHL1";class_code "m";oId "Lung_00073961";is.last "TRUE";is.first "FALSE";is.singleExon "FALSE"
chr11	transdecoder	five_prime_UTR	286999	288492	.	+	.	transcript_id "DNTX_00035836";transcript_type "protein_coding";transcript_biotype "protein_coding";gene_id "XLOC_004539";gene_name "ATHL1";class_code "m";oId "Lung_00073961";is.last "FALSE";novel_exon_id "nvl_exon30680";novel_exon_type "novel_TSS";is.first "TRUE";is.singleExon "FALSE"
chr11	transdecoder	five_prime_UTR	288619	288811	.	+	.	transcript_id "DNTX_00035836";transcript_type "protein_coding";transcript_biotype "protein_coding";gene_id "XLOC_004539";gene_name "ATHL1";class_code "m";oId "Lung_00073961";is.last "FALSE";is.first "FALSE";is.singleExon "FALSE"
chr11	transdecoder	five_prime_UTR	288950	289816	.	+	.	transcript_id "DNTX_00035836";transcript_type "protein_coding";transcript_biotype "protein_coding";gene_id "XLOC_004539";gene_name "ATHL1";class_code "m";oId "Lung_00073961";is.last "FALSE";is.first "FALSE";is.singleExon "FALSE"
chr11	transdecoder	start_codon	289817	289819	.	+	0	transcript_id "DNTX_00035836";transcript_type "protein_coding";transcript_biotype "protein_coding";gene_id "XLOC_004539";gene_name "ATHL1";class_code "m";oId "Lung_00073961";is.last "FALSE";is.first "FALSE";is.singleExon "FALSE"
chr11	transdecoder	CDS	289817	290075	.	+	0	transcript_id "DNTX_00035836";transcript_type "protein_coding";transcript_biotype "protein_coding";gene_id "XLOC_004539";gene_name "ATHL1";class_code "m";oId "Lung_00073961";is.last "FALSE";is.first "FALSE";is.singleExon "FALSE"
chr11	transdecoder	CDS	290390	290600	.	+	2	transcript_id "DNTX_00035836";transcript_type "protein_coding";transcript_biotype "protein_coding";gene_id "XLOC_004539";gene_name "ATHL1";class_code "m";oId "Lung_00073961";is.last "FALSE";is.first "FALSE";is.singleExon "FALSE"
chr11	transdecoder	CDS	290678	291113	.	+	1	transcript_id "DNTX_00035836";transcript_type "protein_coding";transcript_biotype "protein_coding";gene_id "XLOC_004539";gene_name "ATHL1";class_code "m";oId "Lung_00073961";is.last "FALSE";is.first "FALSE";is.singleExon "FALSE"
chr11	transdecoder	CDS	291976	292095	.	+	0	transcript_id "DNTX_00035836";transcript_type "protein_coding";transcript_biotype "protein_coding";gene_id "XLOC_004539";gene_name "ATHL1";class_code "m";oId "Lung_00073961";is.last "FALSE";is.first "FALSE";is.singleExon "FALSE"
chr11	transdecoder	CDS	292546	292677	.	+	0	transcript_id "DNTX_00035836";transcript_type "protein_coding";transcript_biotype "protein_coding";gene_id "XLOC_004539";gene_name "ATHL1";class_code "m";oId "Lung_00073961";is.last "FALSE";is.first "FALSE";is.singleExon "FALSE"
chr11	transdecoder	CDS	292886	292997	.	+	0	transcript_id "DNTX_00035836";transcript_type "protein_coding";transcript_biotype "protein_coding";gene_id "XLOC_004539";gene_name "ATHL1";class_code "m";oId "Lung_00073961";is.last "FALSE";is.first "FALSE";is.singleExon "FALSE"
chr11	transdecoder	CDS	293163	293235	.	+	2	transcript_id "DNTX_00035836";transcript_type "protein_coding";transcript_biotype "protein_coding";gene_id "XLOC_004539";gene_name "ATHL1";class_code "m";oId "Lung_00073961";is.last "FALSE";is.first "FALSE";is.singleExon "FALSE"
chr11	transdecoder	CDS	293366	293502	.	+	1	transcript_id "DNTX_00035836";transcript_type "protein_coding";transcript_biotype "protein_coding";gene_id "XLOC_004539";gene_name "ATHL1";class_code "m";oId "Lung_00073961";is.last "FALSE";is.first "FALSE";is.singleExon "FALSE"
chr11	transdecoder	CDS	293594	293727	.	+	2	transcript_id "DNTX_00035836";transcript_type "protein_coding";transcript_biotype "protein_coding";gene_id "XLOC_004539";gene_name "ATHL1";class_code "m";oId "Lung_00073961";is.last "FALSE";is.first "FALSE";is.singleExon "FALSE"
chr11	transdecoder	CDS	293830	293925	.	+	0	transcript_id "DNTX_00035836";transcript_type "protein_coding";transcript_biotype "protein_coding";gene_id "XLOC_004539";gene_name "ATHL1";class_code "m";oId "Lung_00073961";is.last "FALSE";is.first "FALSE";is.singleExon "FALSE"
chr11	transdecoder	CDS	294099	294196	.	+	0	transcript_id "DNTX_00035836";transcript_type "protein_coding";transcript_biotype "protein_coding";gene_id "XLOC_004539";gene_name "ATHL1";class_code "m";oId "Lung_00073961";is.last "FALSE";is.first "FALSE";is.singleExon "FALSE"
chr11	transdecoder	CDS	294267	294478	.	+	1	transcript_id "DNTX_00035836";transcript_type "protein_coding";transcript_biotype "protein_coding";gene_id "XLOC_004539";gene_name "ATHL1";class_code "m";oId "Lung_00073961";is.last "FALSE";is.first "FALSE";is.singleExon "FALSE"
chr11	transdecoder	CDS	294556	294746	.	+	2	transcript_id "DNTX_00035836";transcript_type "protein_coding";transcript_biotype "protein_coding";gene_id "XLOC_004539";gene_name "ATHL1";class_code "m";oId "Lung_00073961";is.last "FALSE";is.first "FALSE";is.singleExon "FALSE"
chr11	transdecoder	stop_codon	294747	294749	.	+	0	transcript_id "DNTX_00035836";transcript_type "protein_coding";transcript_biotype "protein_coding";gene_id "XLOC_004539";gene_name "ATHL1";class_code "m";oId "Lung_00073961";is.last "FALSE";is.first "FALSE";is.singleExon "FALSE"
chr11	transdecoder	three_prime_UTR	294750	295678	.	+	.	transcript_id "DNTX_00035836";transcript_type "protein_coding";transcript_biotype "protein_coding";gene_id "XLOC_004539";gene_name "ATHL1";class_code "m";oId "Lung_00073961";is.last "FALSE";is.first "FALSE";is.singleExon "FALSE"
chr11	transdecoder	transcript	286999	295678	.	+	.	transcript_id "DNTX_00041910";transcript_type "protein_coding";transcript_biotype "protein_coding";gene_id "XLOC_004539";gene_name "ATHL1";class_code "m";oId "Lung_00073960";is.last "FALSE";is.first "FALSE";is.singleExon "FALSE"
chr11	transdecoder	exon	286999	288492	.	+	.	transcript_id "DNTX_00041910";transcript_type "protein_coding";transcript_biotype "protein_coding";exon_number "1";gene_id "XLOC_004539";gene_name "ATHL1";class_code "m";oId "Lung_00073960";is.last "FALSE";novel_exon_id "nvl_exon30680";novel_exon_type "novel_TSS";is.first "TRUE";is.singleExon "FALSE"
chr11	transdecoder	exon	288619	288811	.	+	.	transcript_id "DNTX_00041910";transcript_type "protein_coding";transcript_biotype "protein_coding";exon_number "2";gene_id "XLOC_004539";gene_name "ATHL1";class_code "m";oId "Lung_00073960";is.last "FALSE";is.first "FALSE";is.singleExon "FALSE"
chr11	transdecoder	exon	288950	290075	.	+	.	transcript_id "DNTX_00041910";transcript_type "protein_coding";transcript_biotype "protein_coding";exon_number "3";gene_id "XLOC_004539";gene_name "ATHL1";class_code "m";oId "Lung_00073960";is.last "FALSE";novel_exon_id "nvl_exon30666";novel_exon_type "RI";is.first "FALSE";is.singleExon "FALSE"
chr11	transdecoder	exon	290390	292095	.	+	.	transcript_id "DNTX_00041910";transcript_type "protein_coding";transcript_biotype "protein_coding";exon_number "4";gene_id "XLOC_004539";gene_name "ATHL1";class_code "m";oId "Lung_00073960";is.last "FALSE";novel_exon_id "nvl_exon30673";novel_exon_type "RI";is.first "FALSE";is.singleExon "FALSE"
chr11	transdecoder	exon	292546	292677	.	+	.	transcript_id "DNTX_00041910";transcript_type "protein_coding";transcript_biotype "protein_coding";exon_number "5";gene_id "XLOC_004539";gene_name "ATHL1";class_code "m";oId "Lung_00073960";is.last "FALSE";is.first "FALSE";is.singleExon "FALSE"
chr11	transdecoder	exon	292886	293727	.	+	.	transcript_id "DNTX_00041910";transcript_type "protein_coding";transcript_biotype "protein_coding";exon_number "6";gene_id "XLOC_004539";gene_name "ATHL1";class_code "m";oId "Lung_00073960";is.last "FALSE";novel_exon_id "nvl_exon30681";novel_exon_type "RI";is.first "FALSE";is.singleExon "FALSE"
chr11	transdecoder	exon	293830	293925	.	+	.	transcript_id "DNTX_00041910";transcript_type "protein_coding";transcript_biotype "protein_coding";exon_number "7";gene_id "XLOC_004539";gene_name "ATHL1";class_code "m";oId "Lung_00073960";is.last "FALSE";is.first "FALSE";is.singleExon "FALSE"
chr11	transdecoder	exon	294099	294196	.	+	.	transcript_id "DNTX_00041910";transcript_type "protein_coding";transcript_biotype "protein_coding";exon_number "8";gene_id "XLOC_004539";gene_name "ATHL1";class_code "m";oId "Lung_00073960";is.last "FALSE";is.first "FALSE";is.singleExon "FALSE"
chr11	transdecoder	exon	294267	294478	.	+	.	transcript_id "DNTX_00041910";transcript_type "protein_coding";transcript_biotype "protein_coding";exon_number "9";gene_id "XLOC_004539";gene_name "ATHL1";class_code "m";oId "Lung_00073960";is.last "FALSE";is.first "FALSE";is.singleExon "FALSE"
chr11	transdecoder	exon	294556	295678	.	+	.	transcript_id "DNTX_00041910";transcript_type "protein_coding";transcript_biotype "protein_coding";exon_number "10";gene_id "XLOC_004539";gene_name "ATHL1";class_code "m";oId "Lung_00073960";is.last "TRUE";is.first "FALSE";is.singleExon "FALSE"
chr11	transdecoder	five_prime_UTR	286999	288492	.	+	.	transcript_id "DNTX_00041910";transcript_type "protein_coding";transcript_biotype "protein_coding";gene_id "XLOC_004539";gene_name "ATHL1";class_code "m";oId "Lung_00073960";is.last "FALSE";novel_exon_id "nvl_exon30680";novel_exon_type "novel_TSS";is.first "TRUE";is.singleExon "FALSE"
chr11	transdecoder	five_prime_UTR	288619	288811	.	+	.	transcript_id "DNTX_00041910";transcript_type "protein_coding";transcript_biotype "protein_coding";gene_id "XLOC_004539";gene_name "ATHL1";class_code "m";oId "Lung_00073960";is.last "FALSE";is.first "FALSE";is.singleExon "FALSE"
chr11	transdecoder	five_prime_UTR	288950	290075	.	+	.	transcript_id "DNTX_00041910";transcript_type "protein_coding";transcript_biotype "protein_coding";gene_id "XLOC_004539";gene_name "ATHL1";class_code "m";oId "Lung_00073960";is.last "FALSE";novel_exon_id "nvl_exon30666";novel_exon_type "RI";is.first "FALSE";is.singleExon "FALSE"
chr11	transdecoder	five_prime_UTR	290390	291984	.	+	.	transcript_id "DNTX_00041910";transcript_type "protein_coding";transcript_biotype "protein_coding";gene_id "XLOC_004539";gene_name "ATHL1";class_code "m";oId "Lung_00073960";is.last "FALSE";is.first "FALSE";is.singleExon "FALSE"
chr11	transdecoder	start_codon	291985	291987	.	+	0	transcript_id "DNTX_00041910";transcript_type "protein_coding";transcript_biotype "protein_coding";gene_id "XLOC_004539";gene_name "ATHL1";class_code "m";oId "Lung_00073960";is.last "FALSE";is.first "FALSE";is.singleExon "FALSE"
chr11	transdecoder	CDS	291985	292095	.	+	0	transcript_id "DNTX_00041910";transcript_type "protein_coding";transcript_biotype "protein_coding";gene_id "XLOC_004539";gene_name "ATHL1";class_code "m";oId "Lung_00073960";is.last "FALSE";is.first "FALSE";is.singleExon "FALSE"
chr11	transdecoder	CDS	292546	292677	.	+	0	transcript_id "DNTX_00041910";transcript_type "protein_coding";transcript_biotype "protein_coding";gene_id "XLOC_004539";gene_name "ATHL1";class_code "m";oId "Lung_00073960";is.last "FALSE";is.first "FALSE";is.singleExon "FALSE"
chr11	transdecoder	CDS	292886	293434	.	+	0	transcript_id "DNTX_00041910";transcript_type "protein_coding";transcript_biotype "protein_coding";gene_id "XLOC_004539";gene_name "ATHL1";class_code "m";oId "Lung_00073960";is.last "FALSE";is.first "FALSE";is.singleExon "FALSE"
chr11	transdecoder	stop_codon	293435	293437	.	+	0	transcript_id "DNTX_00041910";transcript_type "protein_coding";transcript_biotype "protein_coding";gene_id "XLOC_004539";gene_name "ATHL1";class_code "m";oId "Lung_00073960";is.last "FALSE";is.first "FALSE";is.singleExon "FALSE"
chr11	transdecoder	three_prime_UTR	293438	293727	.	+	.	transcript_id "DNTX_00041910";transcript_type "protein_coding";transcript_biotype "protein_coding";gene_id "XLOC_004539";gene_name "ATHL1";class_code "m";oId "Lung_00073960";is.last "FALSE";is.first "FALSE";is.singleExon "FALSE"
chr11	transdecoder	three_prime_UTR	293830	293925	.	+	.	transcript_id "DNTX_00041910";transcript_type "protein_coding";transcript_biotype "protein_coding";gene_id "XLOC_004539";gene_name "ATHL1";class_code "m";oId "Lung_00073960";is.last "FALSE";is.first "FALSE";is.singleExon "FALSE"
chr11	transdecoder	three_prime_UTR	294099	294196	.	+	.	transcript_id "DNTX_00041910";transcript_type "protein_coding";transcript_biotype "protein_coding";gene_id "XLOC_004539";gene_name "ATHL1";class_code "m";oId "Lung_00073960";is.last "FALSE";is.first "FALSE";is.singleExon "FALSE"
chr11	transdecoder	three_prime_UTR	294267	294478	.	+	.	transcript_id "DNTX_00041910";transcript_type "protein_coding";transcript_biotype "protein_coding";gene_id "XLOC_004539";gene_name "ATHL1";class_code "m";oId "Lung_00073960";is.last "FALSE";is.first "FALSE";is.singleExon "FALSE"
chr11	transdecoder	three_prime_UTR	294556	295678	.	+	.	transcript_id "DNTX_00041910";transcript_type "protein_coding";transcript_biotype "protein_coding";gene_id "XLOC_004539";gene_name "ATHL1";class_code "m";oId "Lung_00073960";is.last "TRUE";is.first "FALSE";is.singleExon "FALSE"
chr11	transdecoder	transcript	287037	295678	.	+	.	transcript_id "DNTX_00035827";transcript_type "protein_coding";transcript_biotype "protein_coding";gene_id "XLOC_004539";gene_name "ATHL1";class_code "m";oId "Pancreas_00066593";is.last "FALSE";is.first "FALSE";is.singleExon "FALSE"
chr11	transdecoder	exon	287037	288492	.	+	.	transcript_id "DNTX_00035827";transcript_type "protein_coding";transcript_biotype "protein_coding";exon_number "1";gene_id "XLOC_004539";gene_name "ATHL1";class_code "m";oId "Pancreas_00066593";is.last "FALSE";novel_exon_id "nvl_exon30682";novel_exon_type "novel_TSS";is.first "TRUE";is.singleExon "FALSE"
chr11	transdecoder	exon	288619	288811	.	+	.	transcript_id "DNTX_00035827";transcript_type "protein_coding";transcript_biotype "protein_coding";exon_number "2";gene_id "XLOC_004539";gene_name "ATHL1";class_code "m";oId "Pancreas_00066593";is.last "FALSE";is.first "FALSE";is.singleExon "FALSE"
chr11	transdecoder	exon	288950	290075	.	+	.	transcript_id "DNTX_00035827";transcript_type "protein_coding";transcript_biotype "protein_coding";exon_number "3";gene_id "XLOC_004539";gene_name "ATHL1";class_code "m";oId "Pancreas_00066593";is.last "FALSE";novel_exon_id "nvl_exon30666";novel_exon_type "RI";is.first "FALSE";is.singleExon "FALSE"
chr11	transdecoder	exon	290390	291113	.	+	.	transcript_id "DNTX_00035827";transcript_type "protein_coding";transcript_biotype "protein_coding";exon_number "4";gene_id "XLOC_004539";gene_name "ATHL1";class_code "m";oId "Pancreas_00066593";is.last "FALSE";novel_exon_id "nvl_exon30678";novel_exon_type "RI";is.first "FALSE";is.singleExon "FALSE"
chr11	transdecoder	exon	291976	292095	.	+	.	transcript_id "DNTX_00035827";transcript_type "protein_coding";transcript_biotype "protein_coding";exon_number "5";gene_id "XLOC_004539";gene_name "ATHL1";class_code "m";oId "Pancreas_00066593";is.last "FALSE";is.first "FALSE";is.singleExon "FALSE"
chr11	transdecoder	exon	292546	292677	.	+	.	transcript_id "DNTX_00035827";transcript_type "protein_coding";transcript_biotype "protein_coding";exon_number "6";gene_id "XLOC_004539";gene_name "ATHL1";class_code "m";oId "Pancreas_00066593";is.last "FALSE";is.first "FALSE";is.singleExon "FALSE"
chr11	transdecoder	exon	292886	292997	.	+	.	transcript_id "DNTX_00035827";transcript_type "protein_coding";transcript_biotype "protein_coding";exon_number "7";gene_id "XLOC_004539";gene_name "ATHL1";class_code "m";oId "Pancreas_00066593";is.last "FALSE";is.first "FALSE";is.singleExon "FALSE"
chr11	transdecoder	exon	293163	293235	.	+	.	transcript_id "DNTX_00035827";transcript_type "protein_coding";transcript_biotype "protein_coding";exon_number "8";gene_id "XLOC_004539";gene_name "ATHL1";class_code "m";oId "Pancreas_00066593";is.last "FALSE";is.first "FALSE";is.singleExon "FALSE"
chr11	transdecoder	exon	293366	293502	.	+	.	transcript_id "DNTX_00035827";transcript_type "protein_coding";transcript_biotype "protein_coding";exon_number "9";gene_id "XLOC_004539";gene_name "ATHL1";class_code "m";oId "Pancreas_00066593";is.last "FALSE";is.first "FALSE";is.singleExon "FALSE"
chr11	transdecoder	exon	293594	293727	.	+	.	transcript_id "DNTX_00035827";transcript_type "protein_coding";transcript_biotype "protein_coding";exon_number "10";gene_id "XLOC_004539";gene_name "ATHL1";class_code "m";oId "Pancreas_00066593";is.last "FALSE";is.first "FALSE";is.singleExon "FALSE"
chr11	transdecoder	exon	293830	293925	.	+	.	transcript_id "DNTX_00035827";transcript_type "protein_coding";transcript_biotype "protein_coding";exon_number "11";gene_id "XLOC_004539";gene_name "ATHL1";class_code "m";oId "Pancreas_00066593";is.last "FALSE";is.first "FALSE";is.singleExon "FALSE"
chr11	transdecoder	exon	294099	294196	.	+	.	transcript_id "DNTX_00035827";transcript_type "protein_coding";transcript_biotype "protein_coding";exon_number "12";gene_id "XLOC_004539";gene_name "ATHL1";class_code "m";oId "Pancreas_00066593";is.last "FALSE";is.first "FALSE";is.singleExon "FALSE"
chr11	transdecoder	exon	294267	294478	.	+	.	transcript_id "DNTX_00035827";transcript_type "protein_coding";transcript_biotype "protein_coding";exon_number "13";gene_id "XLOC_004539";gene_name "ATHL1";class_code "m";oId "Pancreas_00066593";is.last "FALSE";is.first "FALSE";is.singleExon "FALSE"
chr11	transdecoder	exon	294556	295678	.	+	.	transcript_id "DNTX_00035827";transcript_type "protein_coding";transcript_biotype "protein_coding";exon_number "14";gene_id "XLOC_004539";gene_name "ATHL1";class_code "m";oId "Pancreas_00066593";is.last "TRUE";is.first "FALSE";is.singleExon "FALSE"
chr11	transdecoder	five_prime_UTR	287037	288492	.	+	.	transcript_id "DNTX_00035827";transcript_type "protein_coding";transcript_biotype "protein_coding";gene_id "XLOC_004539";gene_name "ATHL1";class_code "m";oId "Pancreas_00066593";is.last "FALSE";novel_exon_id "nvl_exon30682";novel_exon_type "novel_TSS";is.first "TRUE";is.singleExon "FALSE"
chr11	transdecoder	five_prime_UTR	288619	288811	.	+	.	transcript_id "DNTX_00035827";transcript_type "protein_coding";transcript_biotype "protein_coding";gene_id "XLOC_004539";gene_name "ATHL1";class_code "m";oId "Pancreas_00066593";is.last "FALSE";is.first "FALSE";is.singleExon "FALSE"
chr11	transdecoder	five_prime_UTR	288950	290075	.	+	.	transcript_id "DNTX_00035827";transcript_type "protein_coding";transcript_biotype "protein_coding";gene_id "XLOC_004539";gene_name "ATHL1";class_code "m";oId "Pancreas_00066593";is.last "FALSE";novel_exon_id "nvl_exon30666";novel_exon_type "RI";is.first "FALSE";is.singleExon "FALSE"
chr11	transdecoder	five_prime_UTR	290390	290738	.	+	.	transcript_id "DNTX_00035827";transcript_type "protein_coding";transcript_biotype "protein_coding";gene_id "XLOC_004539";gene_name "ATHL1";class_code "m";oId "Pancreas_00066593";is.last "FALSE";is.first "FALSE";is.singleExon "FALSE"
chr11	transdecoder	start_codon	290739	290741	.	+	0	transcript_id "DNTX_00035827";transcript_type "protein_coding";transcript_biotype "protein_coding";gene_id "XLOC_004539";gene_name "ATHL1";class_code "m";oId "Pancreas_00066593";is.last "FALSE";is.first "FALSE";is.singleExon "FALSE"
chr11	transdecoder	CDS	290739	291113	.	+	0	transcript_id "DNTX_00035827";transcript_type "protein_coding";transcript_biotype "protein_coding";gene_id "XLOC_004539";gene_name "ATHL1";class_code "m";oId "Pancreas_00066593";is.last "FALSE";is.first "FALSE";is.singleExon "FALSE"
chr11	transdecoder	CDS	291976	292095	.	+	0	transcript_id "DNTX_00035827";transcript_type "protein_coding";transcript_biotype "protein_coding";gene_id "XLOC_004539";gene_name "ATHL1";class_code "m";oId "Pancreas_00066593";is.last "FALSE";is.first "FALSE";is.singleExon "FALSE"
chr11	transdecoder	CDS	292546	292677	.	+	0	transcript_id "DNTX_00035827";transcript_type "protein_coding";transcript_biotype "protein_coding";gene_id "XLOC_004539";gene_name "ATHL1";class_code "m";oId "Pancreas_00066593";is.last "FALSE";is.first "FALSE";is.singleExon "FALSE"
chr11	transdecoder	CDS	292886	292997	.	+	0	transcript_id "DNTX_00035827";transcript_type "protein_coding";transcript_biotype "protein_coding";gene_id "XLOC_004539";gene_name "ATHL1";class_code "m";oId "Pancreas_00066593";is.last "FALSE";is.first "FALSE";is.singleExon "FALSE"
chr11	transdecoder	CDS	293163	293235	.	+	2	transcript_id "DNTX_00035827";transcript_type "protein_coding";transcript_biotype "protein_coding";gene_id "XLOC_004539";gene_name "ATHL1";class_code "m";oId "Pancreas_00066593";is.last "FALSE";is.first "FALSE";is.singleExon "FALSE"
chr11	transdecoder	CDS	293366	293502	.	+	1	transcript_id "DNTX_00035827";transcript_type "protein_coding";transcript_biotype "protein_coding";gene_id "XLOC_004539";gene_name "ATHL1";class_code "m";oId "Pancreas_00066593";is.last "FALSE";is.first "FALSE";is.singleExon "FALSE"
chr11	transdecoder	CDS	293594	293727	.	+	2	transcript_id "DNTX_00035827";transcript_type "protein_coding";transcript_biotype "protein_coding";gene_id "XLOC_004539";gene_name "ATHL1";class_code "m";oId "Pancreas_00066593";is.last "FALSE";is.first "FALSE";is.singleExon "FALSE"
chr11	transdecoder	CDS	293830	293925	.	+	0	transcript_id "DNTX_00035827";transcript_type "protein_coding";transcript_biotype "protein_coding";gene_id "XLOC_004539";gene_name "ATHL1";class_code "m";oId "Pancreas_00066593";is.last "FALSE";is.first "FALSE";is.singleExon "FALSE"
chr11	transdecoder	CDS	294099	294196	.	+	0	transcript_id "DNTX_00035827";transcript_type "protein_coding";transcript_biotype "protein_coding";gene_id "XLOC_004539";gene_name "ATHL1";class_code "m";oId "Pancreas_00066593";is.last "FALSE";is.first "FALSE";is.singleExon "FALSE"
chr11	transdecoder	CDS	294267	294478	.	+	1	transcript_id "DNTX_00035827";transcript_type "protein_coding";transcript_biotype "protein_coding";gene_id "XLOC_004539";gene_name "ATHL1";class_code "m";oId "Pancreas_00066593";is.last "FALSE";is.first "FALSE";is.singleExon "FALSE"
chr11	transdecoder	CDS	294556	294746	.	+	2	transcript_id "DNTX_00035827";transcript_type "protein_coding";transcript_biotype "protein_coding";gene_id "XLOC_004539";gene_name "ATHL1";class_code "m";oId "Pancreas_00066593";is.last "FALSE";is.first "FALSE";is.singleExon "FALSE"
chr11	transdecoder	stop_codon	294747	294749	.	+	0	transcript_id "DNTX_00035827";transcript_type "protein_coding";transcript_biotype "protein_coding";gene_id "XLOC_004539";gene_name "ATHL1";class_code "m";oId "Pancreas_00066593";is.last "FALSE";is.first "FALSE";is.singleExon "FALSE"
chr11	transdecoder	three_prime_UTR	294750	295678	.	+	.	transcript_id "DNTX_00035827";transcript_type "protein_coding";transcript_biotype "protein_coding";gene_id "XLOC_004539";gene_name "ATHL1";class_code "m";oId "Pancreas_00066593";is.last "FALSE";is.first "FALSE";is.singleExon "FALSE"
chr11	transdecoder	transcript	287041	295676	.	+	.	transcript_id "DNTX_00035828";transcript_type "protein_coding";transcript_biotype "protein_coding";gene_id "XLOC_004539";gene_name "ATHL1";class_code "m";oId "Pancreas_00072118";is.last "FALSE";is.first "FALSE";is.singleExon "FALSE"
chr11	transdecoder	exon	287041	288492	.	+	.	transcript_id "DNTX_00035828";transcript_type "protein_coding";transcript_biotype "protein_coding";exon_number "1";gene_id "XLOC_004539";gene_name "ATHL1";class_code "m";oId "Pancreas_00072118";is.last "FALSE";novel_exon_id "nvl_exon30683";novel_exon_type "novel_TSS";is.first "TRUE";is.singleExon "FALSE"
chr11	transdecoder	exon	288619	288811	.	+	.	transcript_id "DNTX_00035828";transcript_type "protein_coding";transcript_biotype "protein_coding";exon_number "2";gene_id "XLOC_004539";gene_name "ATHL1";class_code "m";oId "Pancreas_00072118";is.last "FALSE";is.first "FALSE";is.singleExon "FALSE"
chr11	transdecoder	exon	288950	290075	.	+	.	transcript_id "DNTX_00035828";transcript_type "protein_coding";transcript_biotype "protein_coding";exon_number "3";gene_id "XLOC_004539";gene_name "ATHL1";class_code "m";oId "Pancreas_00072118";is.last "FALSE";novel_exon_id "nvl_exon30666";novel_exon_type "RI";is.first "FALSE";is.singleExon "FALSE"
chr11	transdecoder	exon	290390	290600	.	+	.	transcript_id "DNTX_00035828";transcript_type "protein_coding";transcript_biotype "protein_coding";exon_number "4";gene_id "XLOC_004539";gene_name "ATHL1";class_code "m";oId "Pancreas_00072118";is.last "FALSE";is.first "FALSE";is.singleExon "FALSE"
chr11	transdecoder	exon	290678	291113	.	+	.	transcript_id "DNTX_00035828";transcript_type "protein_coding";transcript_biotype "protein_coding";exon_number "5";gene_id "XLOC_004539";gene_name "ATHL1";class_code "m";oId "Pancreas_00072118";is.last "FALSE";is.first "FALSE";is.singleExon "FALSE"
chr11	transdecoder	exon	291976	292095	.	+	.	transcript_id "DNTX_00035828";transcript_type "protein_coding";transcript_biotype "protein_coding";exon_number "6";gene_id "XLOC_004539";gene_name "ATHL1";class_code "m";oId "Pancreas_00072118";is.last "FALSE";is.first "FALSE";is.singleExon "FALSE"
chr11	transdecoder	exon	292546	292677	.	+	.	transcript_id "DNTX_00035828";transcript_type "protein_coding";transcript_biotype "protein_coding";exon_number "7";gene_id "XLOC_004539";gene_name "ATHL1";class_code "m";oId "Pancreas_00072118";is.last "FALSE";is.first "FALSE";is.singleExon "FALSE"
chr11	transdecoder	exon	292886	292997	.	+	.	transcript_id "DNTX_00035828";transcript_type "protein_coding";transcript_biotype "protein_coding";exon_number "8";gene_id "XLOC_004539";gene_name "ATHL1";class_code "m";oId "Pancreas_00072118";is.last "FALSE";is.first "FALSE";is.singleExon "FALSE"
chr11	transdecoder	exon	293163	293502	.	+	.	transcript_id "DNTX_00035828";transcript_type "protein_coding";transcript_biotype "protein_coding";exon_number "9";gene_id "XLOC_004539";gene_name "ATHL1";class_code "m";oId "Pancreas_00072118";is.last "FALSE";novel_exon_id "nvl_exon30684";novel_exon_type "RI";is.first "FALSE";is.singleExon "FALSE"
chr11	transdecoder	exon	293594	293727	.	+	.	transcript_id "DNTX_00035828";transcript_type "protein_coding";transcript_biotype "protein_coding";exon_number "10";gene_id "XLOC_004539";gene_name "ATHL1";class_code "m";oId "Pancreas_00072118";is.last "FALSE";is.first "FALSE";is.singleExon "FALSE"
chr11	transdecoder	exon	293830	293925	.	+	.	transcript_id "DNTX_00035828";transcript_type "protein_coding";transcript_biotype "protein_coding";exon_number "11";gene_id "XLOC_004539";gene_name "ATHL1";class_code "m";oId "Pancreas_00072118";is.last "FALSE";is.first "FALSE";is.singleExon "FALSE"
chr11	transdecoder	exon	294099	294196	.	+	.	transcript_id "DNTX_00035828";transcript_type "protein_coding";transcript_biotype "protein_coding";exon_number "12";gene_id "XLOC_004539";gene_name "ATHL1";class_code "m";oId "Pancreas_00072118";is.last "FALSE";is.first "FALSE";is.singleExon "FALSE"
chr11	transdecoder	exon	294267	294478	.	+	.	transcript_id "DNTX_00035828";transcript_type "protein_coding";transcript_biotype "protein_coding";exon_number "13";gene_id "XLOC_004539";gene_name "ATHL1";class_code "m";oId "Pancreas_00072118";is.last "FALSE";is.first "FALSE";is.singleExon "FALSE"
chr11	transdecoder	exon	294556	295676	.	+	.	transcript_id "DNTX_00035828";transcript_type "protein_coding";transcript_biotype "protein_coding";exon_number "14";gene_id "XLOC_004539";gene_name "ATHL1";class_code "m";oId "Pancreas_00072118";is.last "TRUE";is.first "FALSE";is.singleExon "FALSE"
chr11	transdecoder	five_prime_UTR	287041	288492	.	+	.	transcript_id "DNTX_00035828";transcript_type "protein_coding";transcript_biotype "protein_coding";gene_id "XLOC_004539";gene_name "ATHL1";class_code "m";oId "Pancreas_00072118";is.last "FALSE";novel_exon_id "nvl_exon30683";novel_exon_type "novel_TSS";is.first "TRUE";is.singleExon "FALSE"
chr11	transdecoder	five_prime_UTR	288619	288811	.	+	.	transcript_id "DNTX_00035828";transcript_type "protein_coding";transcript_biotype "protein_coding";gene_id "XLOC_004539";gene_name "ATHL1";class_code "m";oId "Pancreas_00072118";is.last "FALSE";is.first "FALSE";is.singleExon "FALSE"
chr11	transdecoder	five_prime_UTR	288950	289816	.	+	.	transcript_id "DNTX_00035828";transcript_type "protein_coding";transcript_biotype "protein_coding";gene_id "XLOC_004539";gene_name "ATHL1";class_code "m";oId "Pancreas_00072118";is.last "FALSE";is.first "FALSE";is.singleExon "FALSE"
chr11	transdecoder	start_codon	289817	289819	.	+	0	transcript_id "DNTX_00035828";transcript_type "protein_coding";transcript_biotype "protein_coding";gene_id "XLOC_004539";gene_name "ATHL1";class_code "m";oId "Pancreas_00072118";is.last "FALSE";is.first "FALSE";is.singleExon "FALSE"
chr11	transdecoder	CDS	289817	290075	.	+	0	transcript_id "DNTX_00035828";transcript_type "protein_coding";transcript_biotype "protein_coding";gene_id "XLOC_004539";gene_name "ATHL1";class_code "m";oId "Pancreas_00072118";is.last "FALSE";is.first "FALSE";is.singleExon "FALSE"
chr11	transdecoder	CDS	290390	290600	.	+	2	transcript_id "DNTX_00035828";transcript_type "protein_coding";transcript_biotype "protein_coding";gene_id "XLOC_004539";gene_name "ATHL1";class_code "m";oId "Pancreas_00072118";is.last "FALSE";is.first "FALSE";is.singleExon "FALSE"
chr11	transdecoder	CDS	290678	291113	.	+	1	transcript_id "DNTX_00035828";transcript_type "protein_coding";transcript_biotype "protein_coding";gene_id "XLOC_004539";gene_name "ATHL1";class_code "m";oId "Pancreas_00072118";is.last "FALSE";is.first "FALSE";is.singleExon "FALSE"
chr11	transdecoder	CDS	291976	292095	.	+	0	transcript_id "DNTX_00035828";transcript_type "protein_coding";transcript_biotype "protein_coding";gene_id "XLOC_004539";gene_name "ATHL1";class_code "m";oId "Pancreas_00072118";is.last "FALSE";is.first "FALSE";is.singleExon "FALSE"
chr11	transdecoder	CDS	292546	292677	.	+	0	transcript_id "DNTX_00035828";transcript_type "protein_coding";transcript_biotype "protein_coding";gene_id "XLOC_004539";gene_name "ATHL1";class_code "m";oId "Pancreas_00072118";is.last "FALSE";is.first "FALSE";is.singleExon "FALSE"
chr11	transdecoder	CDS	292886	292997	.	+	0	transcript_id "DNTX_00035828";transcript_type "protein_coding";transcript_biotype "protein_coding";gene_id "XLOC_004539";gene_name "ATHL1";class_code "m";oId "Pancreas_00072118";is.last "FALSE";is.first "FALSE";is.singleExon "FALSE"
chr11	transdecoder	CDS	293163	293434	.	+	2	transcript_id "DNTX_00035828";transcript_type "protein_coding";transcript_biotype "protein_coding";gene_id "XLOC_004539";gene_name "ATHL1";class_code "m";oId "Pancreas_00072118";is.last "FALSE";is.first "FALSE";is.singleExon "FALSE"
chr11	transdecoder	stop_codon	293435	293437	.	+	0	transcript_id "DNTX_00035828";transcript_type "protein_coding";transcript_biotype "protein_coding";gene_id "XLOC_004539";gene_name "ATHL1";class_code "m";oId "Pancreas_00072118";is.last "FALSE";is.first "FALSE";is.singleExon "FALSE"
chr11	transdecoder	three_prime_UTR	293438	293502	.	+	.	transcript_id "DNTX_00035828";transcript_type "protein_coding";transcript_biotype "protein_coding";gene_id "XLOC_004539";gene_name "ATHL1";class_code "m";oId "Pancreas_00072118";is.last "FALSE";is.first "FALSE";is.singleExon "FALSE"
chr11	transdecoder	three_prime_UTR	293594	293727	.	+	.	transcript_id "DNTX_00035828";transcript_type "protein_coding";transcript_biotype "protein_coding";gene_id "XLOC_004539";gene_name "ATHL1";class_code "m";oId "Pancreas_00072118";is.last "FALSE";is.first "FALSE";is.singleExon "FALSE"
chr11	transdecoder	three_prime_UTR	293830	293925	.	+	.	transcript_id "DNTX_00035828";transcript_type "protein_coding";transcript_biotype "protein_coding";gene_id "XLOC_004539";gene_name "ATHL1";class_code "m";oId "Pancreas_00072118";is.last "FALSE";is.first "FALSE";is.singleExon "FALSE"
chr11	transdecoder	three_prime_UTR	294099	294196	.	+	.	transcript_id "DNTX_00035828";transcript_type "protein_coding";transcript_biotype "protein_coding";gene_id "XLOC_004539";gene_name "ATHL1";class_code "m";oId "Pancreas_00072118";is.last "FALSE";is.first "FALSE";is.singleExon "FALSE"
chr11	transdecoder	three_prime_UTR	294267	294478	.	+	.	transcript_id "DNTX_00035828";transcript_type "protein_coding";transcript_biotype "protein_coding";gene_id "XLOC_004539";gene_name "ATHL1";class_code "m";oId "Pancreas_00072118";is.last "FALSE";is.first "FALSE";is.singleExon "FALSE"
chr11	transdecoder	three_prime_UTR	294556	295676	.	+	.	transcript_id "DNTX_00035828";transcript_type "protein_coding";transcript_biotype "protein_coding";gene_id "XLOC_004539";gene_name "ATHL1";class_code "m";oId "Pancreas_00072118";is.last "TRUE";is.first "FALSE";is.singleExon "FALSE"
chr11	transdecoder	transcript	287069	295678	.	+	.	transcript_id "DNTX_00049972";transcript_type "protein_coding";transcript_biotype "protein_coding";gene_id "XLOC_004539";gene_name "ATHL1";class_code "m";oId "MinorSalivaryGland_00070251";is.last "FALSE";is.first "FALSE";is.singleExon "FALSE"
chr11	transdecoder	exon	287069	288492	.	+	.	transcript_id "DNTX_00049972";transcript_type "protein_coding";transcript_biotype "protein_coding";exon_number "1";gene_id "XLOC_004539";gene_name "ATHL1";class_code "m";oId "MinorSalivaryGland_00070251";is.last "FALSE";novel_exon_id "nvl_exon30685";novel_exon_type "novel_TSS";is.first "TRUE";is.singleExon "FALSE"
chr11	transdecoder	exon	288619	288799	.	+	.	transcript_id "DNTX_00049972";transcript_type "protein_coding";transcript_biotype "protein_coding";exon_number "2";gene_id "XLOC_004539";gene_name "ATHL1";class_code "m";oId "MinorSalivaryGland_00070251";is.last "FALSE";is.first "FALSE";is.singleExon "FALSE"
chr11	transdecoder	exon	288950	290075	.	+	.	transcript_id "DNTX_00049972";transcript_type "protein_coding";transcript_biotype "protein_coding";exon_number "3";gene_id "XLOC_004539";gene_name "ATHL1";class_code "m";oId "MinorSalivaryGland_00070251";is.last "FALSE";novel_exon_id "nvl_exon30666";novel_exon_type "RI";is.first "FALSE";is.singleExon "FALSE"
chr11	transdecoder	exon	290390	290600	.	+	.	transcript_id "DNTX_00049972";transcript_type "protein_coding";transcript_biotype "protein_coding";exon_number "4";gene_id "XLOC_004539";gene_name "ATHL1";class_code "m";oId "MinorSalivaryGland_00070251";is.last "FALSE";is.first "FALSE";is.singleExon "FALSE"
chr11	transdecoder	exon	290678	291113	.	+	.	transcript_id "DNTX_00049972";transcript_type "protein_coding";transcript_biotype "protein_coding";exon_number "5";gene_id "XLOC_004539";gene_name "ATHL1";class_code "m";oId "MinorSalivaryGland_00070251";is.last "FALSE";is.first "FALSE";is.singleExon "FALSE"
chr11	transdecoder	exon	291976	292095	.	+	.	transcript_id "DNTX_00049972";transcript_type "protein_coding";transcript_biotype "protein_coding";exon_number "6";gene_id "XLOC_004539";gene_name "ATHL1";class_code "m";oId "MinorSalivaryGland_00070251";is.last "FALSE";is.first "FALSE";is.singleExon "FALSE"
chr11	transdecoder	exon	292546	292677	.	+	.	transcript_id "DNTX_00049972";transcript_type "protein_coding";transcript_biotype "protein_coding";exon_number "7";gene_id "XLOC_004539";gene_name "ATHL1";class_code "m";oId "MinorSalivaryGland_00070251";is.last "FALSE";is.first "FALSE";is.singleExon "FALSE"
chr11	transdecoder	exon	292886	292997	.	+	.	transcript_id "DNTX_00049972";transcript_type "protein_coding";transcript_biotype "protein_coding";exon_number "8";gene_id "XLOC_004539";gene_name "ATHL1";class_code "m";oId "MinorSalivaryGland_00070251";is.last "FALSE";is.first "FALSE";is.singleExon "FALSE"
chr11	transdecoder	exon	293163	293235	.	+	.	transcript_id "DNTX_00049972";transcript_type "protein_coding";transcript_biotype "protein_coding";exon_number "9";gene_id "XLOC_004539";gene_name "ATHL1";class_code "m";oId "MinorSalivaryGland_00070251";is.last "FALSE";is.first "FALSE";is.singleExon "FALSE"
chr11	transdecoder	exon	293366	293502	.	+	.	transcript_id "DNTX_00049972";transcript_type "protein_coding";transcript_biotype "protein_coding";exon_number "10";gene_id "XLOC_004539";gene_name "ATHL1";class_code "m";oId "MinorSalivaryGland_00070251";is.last "FALSE";is.first "FALSE";is.singleExon "FALSE"
chr11	transdecoder	exon	293594	293727	.	+	.	transcript_id "DNTX_00049972";transcript_type "protein_coding";transcript_biotype "protein_coding";exon_number "11";gene_id "XLOC_004539";gene_name "ATHL1";class_code "m";oId "MinorSalivaryGland_00070251";is.last "FALSE";is.first "FALSE";is.singleExon "FALSE"
chr11	transdecoder	exon	293830	293925	.	+	.	transcript_id "DNTX_00049972";transcript_type "protein_coding";transcript_biotype "protein_coding";exon_number "12";gene_id "XLOC_004539";gene_name "ATHL1";class_code "m";oId "MinorSalivaryGland_00070251";is.last "FALSE";is.first "FALSE";is.singleExon "FALSE"
chr11	transdecoder	exon	294099	294196	.	+	.	transcript_id "DNTX_00049972";transcript_type "protein_coding";transcript_biotype "protein_coding";exon_number "13";gene_id "XLOC_004539";gene_name "ATHL1";class_code "m";oId "MinorSalivaryGland_00070251";is.last "FALSE";is.first "FALSE";is.singleExon "FALSE"
chr11	transdecoder	exon	294267	294478	.	+	.	transcript_id "DNTX_00049972";transcript_type "protein_coding";transcript_biotype "protein_coding";exon_number "14";gene_id "XLOC_004539";gene_name "ATHL1";class_code "m";oId "MinorSalivaryGland_00070251";is.last "FALSE";is.first "FALSE";is.singleExon "FALSE"
chr11	transdecoder	exon	294556	295678	.	+	.	transcript_id "DNTX_00049972";transcript_type "protein_coding";transcript_biotype "protein_coding";exon_number "15";gene_id "XLOC_004539";gene_name "ATHL1";class_code "m";oId "MinorSalivaryGland_00070251";is.last "TRUE";is.first "FALSE";is.singleExon "FALSE"
chr11	transdecoder	five_prime_UTR	287069	288492	.	+	.	transcript_id "DNTX_00049972";transcript_type "protein_coding";transcript_biotype "protein_coding";gene_id "XLOC_004539";gene_name "ATHL1";class_code "m";oId "MinorSalivaryGland_00070251";is.last "FALSE";novel_exon_id "nvl_exon30685";novel_exon_type "novel_TSS";is.first "TRUE";is.singleExon "FALSE"
chr11	transdecoder	five_prime_UTR	288619	288799	.	+	.	transcript_id "DNTX_00049972";transcript_type "protein_coding";transcript_biotype "protein_coding";gene_id "XLOC_004539";gene_name "ATHL1";class_code "m";oId "MinorSalivaryGland_00070251";is.last "FALSE";is.first "FALSE";is.singleExon "FALSE"
chr11	transdecoder	five_prime_UTR	288950	289816	.	+	.	transcript_id "DNTX_00049972";transcript_type "protein_coding";transcript_biotype "protein_coding";gene_id "XLOC_004539";gene_name "ATHL1";class_code "m";oId "MinorSalivaryGland_00070251";is.last "FALSE";is.first "FALSE";is.singleExon "FALSE"
chr11	transdecoder	start_codon	289817	289819	.	+	0	transcript_id "DNTX_00049972";transcript_type "protein_coding";transcript_biotype "protein_coding";gene_id "XLOC_004539";gene_name "ATHL1";class_code "m";oId "MinorSalivaryGland_00070251";is.last "FALSE";is.first "FALSE";is.singleExon "FALSE"
chr11	transdecoder	CDS	289817	290075	.	+	0	transcript_id "DNTX_00049972";transcript_type "protein_coding";transcript_biotype "protein_coding";gene_id "XLOC_004539";gene_name "ATHL1";class_code "m";oId "MinorSalivaryGland_00070251";is.last "FALSE";is.first "FALSE";is.singleExon "FALSE"
chr11	transdecoder	CDS	290390	290600	.	+	2	transcript_id "DNTX_00049972";transcript_type "protein_coding";transcript_biotype "protein_coding";gene_id "XLOC_004539";gene_name "ATHL1";class_code "m";oId "MinorSalivaryGland_00070251";is.last "FALSE";is.first "FALSE";is.singleExon "FALSE"
chr11	transdecoder	CDS	290678	291113	.	+	1	transcript_id "DNTX_00049972";transcript_type "protein_coding";transcript_biotype "protein_coding";gene_id "XLOC_004539";gene_name "ATHL1";class_code "m";oId "MinorSalivaryGland_00070251";is.last "FALSE";is.first "FALSE";is.singleExon "FALSE"
chr11	transdecoder	CDS	291976	292095	.	+	0	transcript_id "DNTX_00049972";transcript_type "protein_coding";transcript_biotype "protein_coding";gene_id "XLOC_004539";gene_name "ATHL1";class_code "m";oId "MinorSalivaryGland_00070251";is.last "FALSE";is.first "FALSE";is.singleExon "FALSE"
chr11	transdecoder	CDS	292546	292677	.	+	0	transcript_id "DNTX_00049972";transcript_type "protein_coding";transcript_biotype "protein_coding";gene_id "XLOC_004539";gene_name "ATHL1";class_code "m";oId "MinorSalivaryGland_00070251";is.last "FALSE";is.first "FALSE";is.singleExon "FALSE"
chr11	transdecoder	CDS	292886	292997	.	+	0	transcript_id "DNTX_00049972";transcript_type "protein_coding";transcript_biotype "protein_coding";gene_id "XLOC_004539";gene_name "ATHL1";class_code "m";oId "MinorSalivaryGland_00070251";is.last "FALSE";is.first "FALSE";is.singleExon "FALSE"
chr11	transdecoder	CDS	293163	293235	.	+	2	transcript_id "DNTX_00049972";transcript_type "protein_coding";transcript_biotype "protein_coding";gene_id "XLOC_004539";gene_name "ATHL1";class_code "m";oId "MinorSalivaryGland_00070251";is.last "FALSE";is.first "FALSE";is.singleExon "FALSE"
chr11	transdecoder	CDS	293366	293502	.	+	1	transcript_id "DNTX_00049972";transcript_type "protein_coding";transcript_biotype "protein_coding";gene_id "XLOC_004539";gene_name "ATHL1";class_code "m";oId "MinorSalivaryGland_00070251";is.last "FALSE";is.first "FALSE";is.singleExon "FALSE"
chr11	transdecoder	CDS	293594	293727	.	+	2	transcript_id "DNTX_00049972";transcript_type "protein_coding";transcript_biotype "protein_coding";gene_id "XLOC_004539";gene_name "ATHL1";class_code "m";oId "MinorSalivaryGland_00070251";is.last "FALSE";is.first "FALSE";is.singleExon "FALSE"
chr11	transdecoder	CDS	293830	293925	.	+	0	transcript_id "DNTX_00049972";transcript_type "protein_coding";transcript_biotype "protein_coding";gene_id "XLOC_004539";gene_name "ATHL1";class_code "m";oId "MinorSalivaryGland_00070251";is.last "FALSE";is.first "FALSE";is.singleExon "FALSE"
chr11	transdecoder	CDS	294099	294196	.	+	0	transcript_id "DNTX_00049972";transcript_type "protein_coding";transcript_biotype "protein_coding";gene_id "XLOC_004539";gene_name "ATHL1";class_code "m";oId "MinorSalivaryGland_00070251";is.last "FALSE";is.first "FALSE";is.singleExon "FALSE"
chr11	transdecoder	CDS	294267	294478	.	+	1	transcript_id "DNTX_00049972";transcript_type "protein_coding";transcript_biotype "protein_coding";gene_id "XLOC_004539";gene_name "ATHL1";class_code "m";oId "MinorSalivaryGland_00070251";is.last "FALSE";is.first "FALSE";is.singleExon "FALSE"
chr11	transdecoder	CDS	294556	294746	.	+	2	transcript_id "DNTX_00049972";transcript_type "protein_coding";transcript_biotype "protein_coding";gene_id "XLOC_004539";gene_name "ATHL1";class_code "m";oId "MinorSalivaryGland_00070251";is.last "FALSE";is.first "FALSE";is.singleExon "FALSE"
chr11	transdecoder	stop_codon	294747	294749	.	+	0	transcript_id "DNTX_00049972";transcript_type "protein_coding";transcript_biotype "protein_coding";gene_id "XLOC_004539";gene_name "ATHL1";class_code "m";oId "MinorSalivaryGland_00070251";is.last "FALSE";is.first "FALSE";is.singleExon "FALSE"
chr11	transdecoder	three_prime_UTR	294750	295678	.	+	.	transcript_id "DNTX_00049972";transcript_type "protein_coding";transcript_biotype "protein_coding";gene_id "XLOC_004539";gene_name "ATHL1";class_code "m";oId "MinorSalivaryGland_00070251";is.last "FALSE";is.first "FALSE";is.singleExon "FALSE"
chr11	transdecoder	transcript	287075	295683	.	+	.	transcript_id "DNTX_00049773";transcript_type "protein_coding";transcript_biotype "protein_coding";gene_id "XLOC_004539";gene_name "ATHL1";class_code "m";oId "Liver_00049833";is.last "FALSE";is.first "FALSE";is.singleExon "FALSE"
chr11	transdecoder	exon	287075	288811	.	+	.	transcript_id "DNTX_00049773";transcript_type "protein_coding";transcript_biotype "protein_coding";exon_number "1";gene_id "XLOC_004539";gene_name "ATHL1";class_code "m";oId "Liver_00049833";is.last "FALSE";novel_exon_id "nvl_exon30686";novel_exon_type "novel_TSS";is.first "TRUE";is.singleExon "FALSE"
chr11	transdecoder	exon	288950	290075	.	+	.	transcript_id "DNTX_00049773";transcript_type "protein_coding";transcript_biotype "protein_coding";exon_number "2";gene_id "XLOC_004539";gene_name "ATHL1";class_code "m";oId "Liver_00049833";is.last "FALSE";novel_exon_id "nvl_exon30666";novel_exon_type "RI";is.first "FALSE";is.singleExon "FALSE"
chr11	transdecoder	exon	290390	290600	.	+	.	transcript_id "DNTX_00049773";transcript_type "protein_coding";transcript_biotype "protein_coding";exon_number "3";gene_id "XLOC_004539";gene_name "ATHL1";class_code "m";oId "Liver_00049833";is.last "FALSE";is.first "FALSE";is.singleExon "FALSE"
chr11	transdecoder	exon	290678	291113	.	+	.	transcript_id "DNTX_00049773";transcript_type "protein_coding";transcript_biotype "protein_coding";exon_number "4";gene_id "XLOC_004539";gene_name "ATHL1";class_code "m";oId "Liver_00049833";is.last "FALSE";is.first "FALSE";is.singleExon "FALSE"
chr11	transdecoder	exon	291976	292095	.	+	.	transcript_id "DNTX_00049773";transcript_type "protein_coding";transcript_biotype "protein_coding";exon_number "5";gene_id "XLOC_004539";gene_name "ATHL1";class_code "m";oId "Liver_00049833";is.last "FALSE";is.first "FALSE";is.singleExon "FALSE"
chr11	transdecoder	exon	292546	292677	.	+	.	transcript_id "DNTX_00049773";transcript_type "protein_coding";transcript_biotype "protein_coding";exon_number "6";gene_id "XLOC_004539";gene_name "ATHL1";class_code "m";oId "Liver_00049833";is.last "FALSE";is.first "FALSE";is.singleExon "FALSE"
chr11	transdecoder	exon	292886	292997	.	+	.	transcript_id "DNTX_00049773";transcript_type "protein_coding";transcript_biotype "protein_coding";exon_number "7";gene_id "XLOC_004539";gene_name "ATHL1";class_code "m";oId "Liver_00049833";is.last "FALSE";is.first "FALSE";is.singleExon "FALSE"
chr11	transdecoder	exon	293163	293235	.	+	.	transcript_id "DNTX_00049773";transcript_type "protein_coding";transcript_biotype "protein_coding";exon_number "8";gene_id "XLOC_004539";gene_name "ATHL1";class_code "m";oId "Liver_00049833";is.last "FALSE";is.first "FALSE";is.singleExon "FALSE"
chr11	transdecoder	exon	293366	293502	.	+	.	transcript_id "DNTX_00049773";transcript_type "protein_coding";transcript_biotype "protein_coding";exon_number "9";gene_id "XLOC_004539";gene_name "ATHL1";class_code "m";oId "Liver_00049833";is.last "FALSE";is.first "FALSE";is.singleExon "FALSE"
chr11	transdecoder	exon	293594	293727	.	+	.	transcript_id "DNTX_00049773";transcript_type "protein_coding";transcript_biotype "protein_coding";exon_number "10";gene_id "XLOC_004539";gene_name "ATHL1";class_code "m";oId "Liver_00049833";is.last "FALSE";is.first "FALSE";is.singleExon "FALSE"
chr11	transdecoder	exon	293830	293925	.	+	.	transcript_id "DNTX_00049773";transcript_type "protein_coding";transcript_biotype "protein_coding";exon_number "11";gene_id "XLOC_004539";gene_name "ATHL1";class_code "m";oId "Liver_00049833";is.last "FALSE";is.first "FALSE";is.singleExon "FALSE"
chr11	transdecoder	exon	294099	294196	.	+	.	transcript_id "DNTX_00049773";transcript_type "protein_coding";transcript_biotype "protein_coding";exon_number "12";gene_id "XLOC_004539";gene_name "ATHL1";class_code "m";oId "Liver_00049833";is.last "FALSE";is.first "FALSE";is.singleExon "FALSE"
chr11	transdecoder	exon	294267	294478	.	+	.	transcript_id "DNTX_00049773";transcript_type "protein_coding";transcript_biotype "protein_coding";exon_number "13";gene_id "XLOC_004539";gene_name "ATHL1";class_code "m";oId "Liver_00049833";is.last "FALSE";is.first "FALSE";is.singleExon "FALSE"
chr11	transdecoder	exon	294556	295683	.	+	.	transcript_id "DNTX_00049773";transcript_type "protein_coding";transcript_biotype "protein_coding";exon_number "14";gene_id "XLOC_004539";gene_name "ATHL1";class_code "m";oId "Liver_00049833";is.last "TRUE";is.first "FALSE";is.singleExon "FALSE"
chr11	transdecoder	five_prime_UTR	287075	288811	.	+	.	transcript_id "DNTX_00049773";transcript_type "protein_coding";transcript_biotype "protein_coding";gene_id "XLOC_004539";gene_name "ATHL1";class_code "m";oId "Liver_00049833";is.last "FALSE";novel_exon_id "nvl_exon30686";novel_exon_type "novel_TSS";is.first "TRUE";is.singleExon "FALSE"
chr11	transdecoder	five_prime_UTR	288950	289816	.	+	.	transcript_id "DNTX_00049773";transcript_type "protein_coding";transcript_biotype "protein_coding";gene_id "XLOC_004539";gene_name "ATHL1";class_code "m";oId "Liver_00049833";is.last "FALSE";is.first "FALSE";is.singleExon "FALSE"
chr11	transdecoder	start_codon	289817	289819	.	+	0	transcript_id "DNTX_00049773";transcript_type "protein_coding";transcript_biotype "protein_coding";gene_id "XLOC_004539";gene_name "ATHL1";class_code "m";oId "Liver_00049833";is.last "FALSE";is.first "FALSE";is.singleExon "FALSE"
chr11	transdecoder	CDS	289817	290075	.	+	0	transcript_id "DNTX_00049773";transcript_type "protein_coding";transcript_biotype "protein_coding";gene_id "XLOC_004539";gene_name "ATHL1";class_code "m";oId "Liver_00049833";is.last "FALSE";is.first "FALSE";is.singleExon "FALSE"
chr11	transdecoder	CDS	290390	290600	.	+	2	transcript_id "DNTX_00049773";transcript_type "protein_coding";transcript_biotype "protein_coding";gene_id "XLOC_004539";gene_name "ATHL1";class_code "m";oId "Liver_00049833";is.last "FALSE";is.first "FALSE";is.singleExon "FALSE"
chr11	transdecoder	CDS	290678	291113	.	+	1	transcript_id "DNTX_00049773";transcript_type "protein_coding";transcript_biotype "protein_coding";gene_id "XLOC_004539";gene_name "ATHL1";class_code "m";oId "Liver_00049833";is.last "FALSE";is.first "FALSE";is.singleExon "FALSE"
chr11	transdecoder	CDS	291976	292095	.	+	0	transcript_id "DNTX_00049773";transcript_type "protein_coding";transcript_biotype "protein_coding";gene_id "XLOC_004539";gene_name "ATHL1";class_code "m";oId "Liver_00049833";is.last "FALSE";is.first "FALSE";is.singleExon "FALSE"
chr11	transdecoder	CDS	292546	292677	.	+	0	transcript_id "DNTX_00049773";transcript_type "protein_coding";transcript_biotype "protein_coding";gene_id "XLOC_004539";gene_name "ATHL1";class_code "m";oId "Liver_00049833";is.last "FALSE";is.first "FALSE";is.singleExon "FALSE"
chr11	transdecoder	CDS	292886	292997	.	+	0	transcript_id "DNTX_00049773";transcript_type "protein_coding";transcript_biotype "protein_coding";gene_id "XLOC_004539";gene_name "ATHL1";class_code "m";oId "Liver_00049833";is.last "FALSE";is.first "FALSE";is.singleExon "FALSE"
chr11	transdecoder	CDS	293163	293235	.	+	2	transcript_id "DNTX_00049773";transcript_type "protein_coding";transcript_biotype "protein_coding";gene_id "XLOC_004539";gene_name "ATHL1";class_code "m";oId "Liver_00049833";is.last "FALSE";is.first "FALSE";is.singleExon "FALSE"
chr11	transdecoder	CDS	293366	293502	.	+	1	transcript_id "DNTX_00049773";transcript_type "protein_coding";transcript_biotype "protein_coding";gene_id "XLOC_004539";gene_name "ATHL1";class_code "m";oId "Liver_00049833";is.last "FALSE";is.first "FALSE";is.singleExon "FALSE"
chr11	transdecoder	CDS	293594	293727	.	+	2	transcript_id "DNTX_00049773";transcript_type "protein_coding";transcript_biotype "protein_coding";gene_id "XLOC_004539";gene_name "ATHL1";class_code "m";oId "Liver_00049833";is.last "FALSE";is.first "FALSE";is.singleExon "FALSE"
chr11	transdecoder	CDS	293830	293925	.	+	0	transcript_id "DNTX_00049773";transcript_type "protein_coding";transcript_biotype "protein_coding";gene_id "XLOC_004539";gene_name "ATHL1";class_code "m";oId "Liver_00049833";is.last "FALSE";is.first "FALSE";is.singleExon "FALSE"
chr11	transdecoder	CDS	294099	294196	.	+	0	transcript_id "DNTX_00049773";transcript_type "protein_coding";transcript_biotype "protein_coding";gene_id "XLOC_004539";gene_name "ATHL1";class_code "m";oId "Liver_00049833";is.last "FALSE";is.first "FALSE";is.singleExon "FALSE"
chr11	transdecoder	CDS	294267	294478	.	+	1	transcript_id "DNTX_00049773";transcript_type "protein_coding";transcript_biotype "protein_coding";gene_id "XLOC_004539";gene_name "ATHL1";class_code "m";oId "Liver_00049833";is.last "FALSE";is.first "FALSE";is.singleExon "FALSE"
chr11	transdecoder	CDS	294556	294746	.	+	2	transcript_id "DNTX_00049773";transcript_type "protein_coding";transcript_biotype "protein_coding";gene_id "XLOC_004539";gene_name "ATHL1";class_code "m";oId "Liver_00049833";is.last "FALSE";is.first "FALSE";is.singleExon "FALSE"
chr11	transdecoder	stop_codon	294747	294749	.	+	0	transcript_id "DNTX_00049773";transcript_type "protein_coding";transcript_biotype "protein_coding";gene_id "XLOC_004539";gene_name "ATHL1";class_code "m";oId "Liver_00049833";is.last "FALSE";is.first "FALSE";is.singleExon "FALSE"
chr11	transdecoder	three_prime_UTR	294750	295683	.	+	.	transcript_id "DNTX_00049773";transcript_type "protein_coding";transcript_biotype "protein_coding";gene_id "XLOC_004539";gene_name "ATHL1";class_code "m";oId "Liver_00049833";is.last "FALSE";is.first "FALSE";is.singleExon "FALSE"
chr11	transdecoder	transcript	287075	295683	.	+	.	transcript_id "DNTX_00049774";transcript_type "protein_coding";transcript_biotype "protein_coding";gene_id "XLOC_004539";gene_name "ATHL1";class_code "m";oId "Liver_00049834";is.last "FALSE";is.first "FALSE";is.singleExon "FALSE"
chr11	transdecoder	exon	287075	288492	.	+	.	transcript_id "DNTX_00049774";transcript_type "protein_coding";transcript_biotype "protein_coding";exon_number "1";gene_id "XLOC_004539";gene_name "ATHL1";class_code "m";oId "Liver_00049834";is.last "FALSE";novel_exon_id "nvl_exon30687";novel_exon_type "novel_TSS";is.first "TRUE";is.singleExon "FALSE"
chr11	transdecoder	exon	288619	288799	.	+	.	transcript_id "DNTX_00049774";transcript_type "protein_coding";transcript_biotype "protein_coding";exon_number "2";gene_id "XLOC_004539";gene_name "ATHL1";class_code "m";oId "Liver_00049834";is.last "FALSE";is.first "FALSE";is.singleExon "FALSE"
chr11	transdecoder	exon	288950	290075	.	+	.	transcript_id "DNTX_00049774";transcript_type "protein_coding";transcript_biotype "protein_coding";exon_number "3";gene_id "XLOC_004539";gene_name "ATHL1";class_code "m";oId "Liver_00049834";is.last "FALSE";novel_exon_id "nvl_exon30666";novel_exon_type "RI";is.first "FALSE";is.singleExon "FALSE"
chr11	transdecoder	exon	290390	290600	.	+	.	transcript_id "DNTX_00049774";transcript_type "protein_coding";transcript_biotype "protein_coding";exon_number "4";gene_id "XLOC_004539";gene_name "ATHL1";class_code "m";oId "Liver_00049834";is.last "FALSE";is.first "FALSE";is.singleExon "FALSE"
chr11	transdecoder	exon	290678	292095	.	+	.	transcript_id "DNTX_00049774";transcript_type "protein_coding";transcript_biotype "protein_coding";exon_number "5";gene_id "XLOC_004539";gene_name "ATHL1";class_code "m";oId "Liver_00049834";is.last "FALSE";is.first "FALSE";is.singleExon "FALSE"
chr11	transdecoder	exon	292546	292677	.	+	.	transcript_id "DNTX_00049774";transcript_type "protein_coding";transcript_biotype "protein_coding";exon_number "6";gene_id "XLOC_004539";gene_name "ATHL1";class_code "m";oId "Liver_00049834";is.last "FALSE";is.first "FALSE";is.singleExon "FALSE"
chr11	transdecoder	exon	292886	292997	.	+	.	transcript_id "DNTX_00049774";transcript_type "protein_coding";transcript_biotype "protein_coding";exon_number "7";gene_id "XLOC_004539";gene_name "ATHL1";class_code "m";oId "Liver_00049834";is.last "FALSE";is.first "FALSE";is.singleExon "FALSE"
chr11	transdecoder	exon	293163	293235	.	+	.	transcript_id "DNTX_00049774";transcript_type "protein_coding";transcript_biotype "protein_coding";exon_number "8";gene_id "XLOC_004539";gene_name "ATHL1";class_code "m";oId "Liver_00049834";is.last "FALSE";is.first "FALSE";is.singleExon "FALSE"
chr11	transdecoder	exon	293366	293727	.	+	.	transcript_id "DNTX_00049774";transcript_type "protein_coding";transcript_biotype "protein_coding";exon_number "9";gene_id "XLOC_004539";gene_name "ATHL1";class_code "m";oId "Liver_00049834";is.last "FALSE";novel_exon_id "nvl_exon30669";novel_exon_type "RI";is.first "FALSE";is.singleExon "FALSE"
chr11	transdecoder	exon	293830	293925	.	+	.	transcript_id "DNTX_00049774";transcript_type "protein_coding";transcript_biotype "protein_coding";exon_number "10";gene_id "XLOC_004539";gene_name "ATHL1";class_code "m";oId "Liver_00049834";is.last "FALSE";is.first "FALSE";is.singleExon "FALSE"
chr11	transdecoder	exon	294099	294196	.	+	.	transcript_id "DNTX_00049774";transcript_type "protein_coding";transcript_biotype "protein_coding";exon_number "11";gene_id "XLOC_004539";gene_name "ATHL1";class_code "m";oId "Liver_00049834";is.last "FALSE";is.first "FALSE";is.singleExon "FALSE"
chr11	transdecoder	exon	294267	294478	.	+	.	transcript_id "DNTX_00049774";transcript_type "protein_coding";transcript_biotype "protein_coding";exon_number "12";gene_id "XLOC_004539";gene_name "ATHL1";class_code "m";oId "Liver_00049834";is.last "FALSE";is.first "FALSE";is.singleExon "FALSE"
chr11	transdecoder	exon	294556	295683	.	+	.	transcript_id "DNTX_00049774";transcript_type "protein_coding";transcript_biotype "protein_coding";exon_number "13";gene_id "XLOC_004539";gene_name "ATHL1";class_code "m";oId "Liver_00049834";is.last "TRUE";is.first "FALSE";is.singleExon "FALSE"
chr11	transdecoder	five_prime_UTR	287075	288492	.	+	.	transcript_id "DNTX_00049774";transcript_type "protein_coding";transcript_biotype "protein_coding";gene_id "XLOC_004539";gene_name "ATHL1";class_code "m";oId "Liver_00049834";is.last "FALSE";novel_exon_id "nvl_exon30687";novel_exon_type "novel_TSS";is.first "TRUE";is.singleExon "FALSE"
chr11	transdecoder	five_prime_UTR	288619	288799	.	+	.	transcript_id "DNTX_00049774";transcript_type "protein_coding";transcript_biotype "protein_coding";gene_id "XLOC_004539";gene_name "ATHL1";class_code "m";oId "Liver_00049834";is.last "FALSE";is.first "FALSE";is.singleExon "FALSE"
chr11	transdecoder	five_prime_UTR	288950	289816	.	+	.	transcript_id "DNTX_00049774";transcript_type "protein_coding";transcript_biotype "protein_coding";gene_id "XLOC_004539";gene_name "ATHL1";class_code "m";oId "Liver_00049834";is.last "FALSE";is.first "FALSE";is.singleExon "FALSE"
chr11	transdecoder	start_codon	289817	289819	.	+	0	transcript_id "DNTX_00049774";transcript_type "protein_coding";transcript_biotype "protein_coding";gene_id "XLOC_004539";gene_name "ATHL1";class_code "m";oId "Liver_00049834";is.last "FALSE";is.first "FALSE";is.singleExon "FALSE"
chr11	transdecoder	CDS	289817	290075	.	+	0	transcript_id "DNTX_00049774";transcript_type "protein_coding";transcript_biotype "protein_coding";gene_id "XLOC_004539";gene_name "ATHL1";class_code "m";oId "Liver_00049834";is.last "FALSE";is.first "FALSE";is.singleExon "FALSE"
chr11	transdecoder	CDS	290390	290600	.	+	2	transcript_id "DNTX_00049774";transcript_type "protein_coding";transcript_biotype "protein_coding";gene_id "XLOC_004539";gene_name "ATHL1";class_code "m";oId "Liver_00049834";is.last "FALSE";is.first "FALSE";is.singleExon "FALSE"
chr11	transdecoder	CDS	290678	291269	.	+	1	transcript_id "DNTX_00049774";transcript_type "protein_coding";transcript_biotype "protein_coding";gene_id "XLOC_004539";gene_name "ATHL1";class_code "m";oId "Liver_00049834";is.last "FALSE";is.first "FALSE";is.singleExon "FALSE"
chr11	transdecoder	stop_codon	291270	291272	.	+	0	transcript_id "DNTX_00049774";transcript_type "protein_coding";transcript_biotype "protein_coding";gene_id "XLOC_004539";gene_name "ATHL1";class_code "m";oId "Liver_00049834";is.last "FALSE";is.first "FALSE";is.singleExon "FALSE"
chr11	transdecoder	three_prime_UTR	291273	292095	.	+	.	transcript_id "DNTX_00049774";transcript_type "protein_coding";transcript_biotype "protein_coding";gene_id "XLOC_004539";gene_name "ATHL1";class_code "m";oId "Liver_00049834";is.last "FALSE";is.first "FALSE";is.singleExon "FALSE"
chr11	transdecoder	three_prime_UTR	292546	292677	.	+	.	transcript_id "DNTX_00049774";transcript_type "protein_coding";transcript_biotype "protein_coding";gene_id "XLOC_004539";gene_name "ATHL1";class_code "m";oId "Liver_00049834";is.last "FALSE";is.first "FALSE";is.singleExon "FALSE"
chr11	transdecoder	three_prime_UTR	292886	292997	.	+	.	transcript_id "DNTX_00049774";transcript_type "protein_coding";transcript_biotype "protein_coding";gene_id "XLOC_004539";gene_name "ATHL1";class_code "m";oId "Liver_00049834";is.last "FALSE";is.first "FALSE";is.singleExon "FALSE"
chr11	transdecoder	three_prime_UTR	293163	293235	.	+	.	transcript_id "DNTX_00049774";transcript_type "protein_coding";transcript_biotype "protein_coding";gene_id "XLOC_004539";gene_name "ATHL1";class_code "m";oId "Liver_00049834";is.last "FALSE";is.first "FALSE";is.singleExon "FALSE"
chr11	transdecoder	three_prime_UTR	293366	293727	.	+	.	transcript_id "DNTX_00049774";transcript_type "protein_coding";transcript_biotype "protein_coding";gene_id "XLOC_004539";gene_name "ATHL1";class_code "m";oId "Liver_00049834";is.last "FALSE";novel_exon_id "nvl_exon30669";novel_exon_type "RI";is.first "FALSE";is.singleExon "FALSE"
chr11	transdecoder	three_prime_UTR	293830	293925	.	+	.	transcript_id "DNTX_00049774";transcript_type "protein_coding";transcript_biotype "protein_coding";gene_id "XLOC_004539";gene_name "ATHL1";class_code "m";oId "Liver_00049834";is.last "FALSE";is.first "FALSE";is.singleExon "FALSE"
chr11	transdecoder	three_prime_UTR	294099	294196	.	+	.	transcript_id "DNTX_00049774";transcript_type "protein_coding";transcript_biotype "protein_coding";gene_id "XLOC_004539";gene_name "ATHL1";class_code "m";oId "Liver_00049834";is.last "FALSE";is.first "FALSE";is.singleExon "FALSE"
chr11	transdecoder	three_prime_UTR	294267	294478	.	+	.	transcript_id "DNTX_00049774";transcript_type "protein_coding";transcript_biotype "protein_coding";gene_id "XLOC_004539";gene_name "ATHL1";class_code "m";oId "Liver_00049834";is.last "FALSE";is.first "FALSE";is.singleExon "FALSE"
chr11	transdecoder	three_prime_UTR	294556	295683	.	+	.	transcript_id "DNTX_00049774";transcript_type "protein_coding";transcript_biotype "protein_coding";gene_id "XLOC_004539";gene_name "ATHL1";class_code "m";oId "Liver_00049834";is.last "TRUE";is.first "FALSE";is.singleExon "FALSE"
chr11	transdecoder	transcript	287077	295676	.	+	.	transcript_id "DNTX_00044261";transcript_type "protein_coding";transcript_biotype "protein_coding";gene_id "XLOC_004539";gene_name "ATHL1";class_code "j";oId "Thyroid_00073803";is.last "FALSE";is.first "FALSE";is.singleExon "FALSE"
chr11	transdecoder	exon	287077	288492	.	+	.	transcript_id "DNTX_00044261";transcript_type "protein_coding";transcript_biotype "protein_coding";exon_number "1";gene_id "XLOC_004539";gene_name "ATHL1";class_code "j";oId "Thyroid_00073803";is.last "FALSE";novel_exon_id "nvl_exon30688";novel_exon_type "novel_TSS";is.first "TRUE";is.singleExon "FALSE"
chr11	transdecoder	exon	288619	288811	.	+	.	transcript_id "DNTX_00044261";transcript_type "protein_coding";transcript_biotype "protein_coding";exon_number "2";gene_id "XLOC_004539";gene_name "ATHL1";class_code "j";oId "Thyroid_00073803";is.last "FALSE";is.first "FALSE";is.singleExon "FALSE"
chr11	transdecoder	exon	288950	289239	.	+	.	transcript_id "DNTX_00044261";transcript_type "protein_coding";transcript_biotype "protein_coding";exon_number "3";gene_id "XLOC_004539";gene_name "ATHL1";class_code "j";oId "Thyroid_00073803";is.last "FALSE";is.first "FALSE";is.singleExon "FALSE"
chr11	transdecoder	exon	289795	290075	.	+	.	transcript_id "DNTX_00044261";transcript_type "protein_coding";transcript_biotype "protein_coding";exon_number "4";gene_id "XLOC_004539";gene_name "ATHL1";class_code "j";oId "Thyroid_00073803";is.last "FALSE";is.first "FALSE";is.singleExon "FALSE"
chr11	transdecoder	exon	290390	290600	.	+	.	transcript_id "DNTX_00044261";transcript_type "protein_coding";transcript_biotype "protein_coding";exon_number "5";gene_id "XLOC_004539";gene_name "ATHL1";class_code "j";oId "Thyroid_00073803";is.last "FALSE";is.first "FALSE";is.singleExon "FALSE"
chr11	transdecoder	exon	290678	291113	.	+	.	transcript_id "DNTX_00044261";transcript_type "protein_coding";transcript_biotype "protein_coding";exon_number "6";gene_id "XLOC_004539";gene_name "ATHL1";class_code "j";oId "Thyroid_00073803";is.last "FALSE";is.first "FALSE";is.singleExon "FALSE"
chr11	transdecoder	exon	291976	292095	.	+	.	transcript_id "DNTX_00044261";transcript_type "protein_coding";transcript_biotype "protein_coding";exon_number "7";gene_id "XLOC_004539";gene_name "ATHL1";class_code "j";oId "Thyroid_00073803";is.last "FALSE";is.first "FALSE";is.singleExon "FALSE"
chr11	transdecoder	exon	292546	292677	.	+	.	transcript_id "DNTX_00044261";transcript_type "protein_coding";transcript_biotype "protein_coding";exon_number "8";gene_id "XLOC_004539";gene_name "ATHL1";class_code "j";oId "Thyroid_00073803";is.last "FALSE";is.first "FALSE";is.singleExon "FALSE"
chr11	transdecoder	exon	292886	292997	.	+	.	transcript_id "DNTX_00044261";transcript_type "protein_coding";transcript_biotype "protein_coding";exon_number "9";gene_id "XLOC_004539";gene_name "ATHL1";class_code "j";oId "Thyroid_00073803";is.last "FALSE";is.first "FALSE";is.singleExon "FALSE"
chr11	transdecoder	exon	293163	293235	.	+	.	transcript_id "DNTX_00044261";transcript_type "protein_coding";transcript_biotype "protein_coding";exon_number "10";gene_id "XLOC_004539";gene_name "ATHL1";class_code "j";oId "Thyroid_00073803";is.last "FALSE";is.first "FALSE";is.singleExon "FALSE"
chr11	transdecoder	exon	293366	293502	.	+	.	transcript_id "DNTX_00044261";transcript_type "protein_coding";transcript_biotype "protein_coding";exon_number "11";gene_id "XLOC_004539";gene_name "ATHL1";class_code "j";oId "Thyroid_00073803";is.last "FALSE";is.first "FALSE";is.singleExon "FALSE"
chr11	transdecoder	exon	293594	293727	.	+	.	transcript_id "DNTX_00044261";transcript_type "protein_coding";transcript_biotype "protein_coding";exon_number "12";gene_id "XLOC_004539";gene_name "ATHL1";class_code "j";oId "Thyroid_00073803";is.last "FALSE";is.first "FALSE";is.singleExon "FALSE"
chr11	transdecoder	exon	293830	293925	.	+	.	transcript_id "DNTX_00044261";transcript_type "protein_coding";transcript_biotype "protein_coding";exon_number "13";gene_id "XLOC_004539";gene_name "ATHL1";class_code "j";oId "Thyroid_00073803";is.last "FALSE";is.first "FALSE";is.singleExon "FALSE"
chr11	transdecoder	exon	294099	294196	.	+	.	transcript_id "DNTX_00044261";transcript_type "protein_coding";transcript_biotype "protein_coding";exon_number "14";gene_id "XLOC_004539";gene_name "ATHL1";class_code "j";oId "Thyroid_00073803";is.last "FALSE";is.first "FALSE";is.singleExon "FALSE"
chr11	transdecoder	exon	294267	294478	.	+	.	transcript_id "DNTX_00044261";transcript_type "protein_coding";transcript_biotype "protein_coding";exon_number "15";gene_id "XLOC_004539";gene_name "ATHL1";class_code "j";oId "Thyroid_00073803";is.last "FALSE";is.first "FALSE";is.singleExon "FALSE"
chr11	transdecoder	exon	294556	295676	.	+	.	transcript_id "DNTX_00044261";transcript_type "protein_coding";transcript_biotype "protein_coding";exon_number "16";gene_id "XLOC_004539";gene_name "ATHL1";class_code "j";oId "Thyroid_00073803";is.last "TRUE";is.first "FALSE";is.singleExon "FALSE"
chr11	transdecoder	five_prime_UTR	287077	288492	.	+	.	transcript_id "DNTX_00044261";transcript_type "protein_coding";transcript_biotype "protein_coding";gene_id "XLOC_004539";gene_name "ATHL1";class_code "j";oId "Thyroid_00073803";is.last "FALSE";novel_exon_id "nvl_exon30688";novel_exon_type "novel_TSS";is.first "TRUE";is.singleExon "FALSE"
chr11	transdecoder	five_prime_UTR	288619	288811	.	+	.	transcript_id "DNTX_00044261";transcript_type "protein_coding";transcript_biotype "protein_coding";gene_id "XLOC_004539";gene_name "ATHL1";class_code "j";oId "Thyroid_00073803";is.last "FALSE";is.first "FALSE";is.singleExon "FALSE"
chr11	transdecoder	five_prime_UTR	288950	289239	.	+	.	transcript_id "DNTX_00044261";transcript_type "protein_coding";transcript_biotype "protein_coding";gene_id "XLOC_004539";gene_name "ATHL1";class_code "j";oId "Thyroid_00073803";is.last "FALSE";is.first "FALSE";is.singleExon "FALSE"
chr11	transdecoder	five_prime_UTR	289795	289816	.	+	.	transcript_id "DNTX_00044261";transcript_type "protein_coding";transcript_biotype "protein_coding";gene_id "XLOC_004539";gene_name "ATHL1";class_code "j";oId "Thyroid_00073803";is.last "FALSE";is.first "FALSE";is.singleExon "FALSE"
chr11	transdecoder	start_codon	289817	289819	.	+	0	transcript_id "DNTX_00044261";transcript_type "protein_coding";transcript_biotype "protein_coding";gene_id "XLOC_004539";gene_name "ATHL1";class_code "j";oId "Thyroid_00073803";is.last "FALSE";is.first "FALSE";is.singleExon "FALSE"
chr11	transdecoder	CDS	289817	290075	.	+	0	transcript_id "DNTX_00044261";transcript_type "protein_coding";transcript_biotype "protein_coding";gene_id "XLOC_004539";gene_name "ATHL1";class_code "j";oId "Thyroid_00073803";is.last "FALSE";is.first "FALSE";is.singleExon "FALSE"
chr11	transdecoder	CDS	290390	290600	.	+	2	transcript_id "DNTX_00044261";transcript_type "protein_coding";transcript_biotype "protein_coding";gene_id "XLOC_004539";gene_name "ATHL1";class_code "j";oId "Thyroid_00073803";is.last "FALSE";is.first "FALSE";is.singleExon "FALSE"
chr11	transdecoder	CDS	290678	291113	.	+	1	transcript_id "DNTX_00044261";transcript_type "protein_coding";transcript_biotype "protein_coding";gene_id "XLOC_004539";gene_name "ATHL1";class_code "j";oId "Thyroid_00073803";is.last "FALSE";is.first "FALSE";is.singleExon "FALSE"
chr11	transdecoder	CDS	291976	292095	.	+	0	transcript_id "DNTX_00044261";transcript_type "protein_coding";transcript_biotype "protein_coding";gene_id "XLOC_004539";gene_name "ATHL1";class_code "j";oId "Thyroid_00073803";is.last "FALSE";is.first "FALSE";is.singleExon "FALSE"
chr11	transdecoder	CDS	292546	292677	.	+	0	transcript_id "DNTX_00044261";transcript_type "protein_coding";transcript_biotype "protein_coding";gene_id "XLOC_004539";gene_name "ATHL1";class_code "j";oId "Thyroid_00073803";is.last "FALSE";is.first "FALSE";is.singleExon "FALSE"
chr11	transdecoder	CDS	292886	292997	.	+	0	transcript_id "DNTX_00044261";transcript_type "protein_coding";transcript_biotype "protein_coding";gene_id "XLOC_004539";gene_name "ATHL1";class_code "j";oId "Thyroid_00073803";is.last "FALSE";is.first "FALSE";is.singleExon "FALSE"
chr11	transdecoder	CDS	293163	293235	.	+	2	transcript_id "DNTX_00044261";transcript_type "protein_coding";transcript_biotype "protein_coding";gene_id "XLOC_004539";gene_name "ATHL1";class_code "j";oId "Thyroid_00073803";is.last "FALSE";is.first "FALSE";is.singleExon "FALSE"
chr11	transdecoder	CDS	293366	293502	.	+	1	transcript_id "DNTX_00044261";transcript_type "protein_coding";transcript_biotype "protein_coding";gene_id "XLOC_004539";gene_name "ATHL1";class_code "j";oId "Thyroid_00073803";is.last "FALSE";is.first "FALSE";is.singleExon "FALSE"
chr11	transdecoder	CDS	293594	293727	.	+	2	transcript_id "DNTX_00044261";transcript_type "protein_coding";transcript_biotype "protein_coding";gene_id "XLOC_004539";gene_name "ATHL1";class_code "j";oId "Thyroid_00073803";is.last "FALSE";is.first "FALSE";is.singleExon "FALSE"
chr11	transdecoder	CDS	293830	293925	.	+	0	transcript_id "DNTX_00044261";transcript_type "protein_coding";transcript_biotype "protein_coding";gene_id "XLOC_004539";gene_name "ATHL1";class_code "j";oId "Thyroid_00073803";is.last "FALSE";is.first "FALSE";is.singleExon "FALSE"
chr11	transdecoder	CDS	294099	294196	.	+	0	transcript_id "DNTX_00044261";transcript_type "protein_coding";transcript_biotype "protein_coding";gene_id "XLOC_004539";gene_name "ATHL1";class_code "j";oId "Thyroid_00073803";is.last "FALSE";is.first "FALSE";is.singleExon "FALSE"
chr11	transdecoder	CDS	294267	294478	.	+	1	transcript_id "DNTX_00044261";transcript_type "protein_coding";transcript_biotype "protein_coding";gene_id "XLOC_004539";gene_name "ATHL1";class_code "j";oId "Thyroid_00073803";is.last "FALSE";is.first "FALSE";is.singleExon "FALSE"
chr11	transdecoder	CDS	294556	294746	.	+	2	transcript_id "DNTX_00044261";transcript_type "protein_coding";transcript_biotype "protein_coding";gene_id "XLOC_004539";gene_name "ATHL1";class_code "j";oId "Thyroid_00073803";is.last "FALSE";is.first "FALSE";is.singleExon "FALSE"
chr11	transdecoder	stop_codon	294747	294749	.	+	0	transcript_id "DNTX_00044261";transcript_type "protein_coding";transcript_biotype "protein_coding";gene_id "XLOC_004539";gene_name "ATHL1";class_code "j";oId "Thyroid_00073803";is.last "FALSE";is.first "FALSE";is.singleExon "FALSE"
chr11	transdecoder	three_prime_UTR	294750	295676	.	+	.	transcript_id "DNTX_00044261";transcript_type "protein_coding";transcript_biotype "protein_coding";gene_id "XLOC_004539";gene_name "ATHL1";class_code "j";oId "Thyroid_00073803";is.last "FALSE";is.first "FALSE";is.singleExon "FALSE"
chr11	transdecoder	transcript	287271	295678	.	+	.	transcript_id "DNTX_00044262";transcript_type "protein_coding";transcript_biotype "protein_coding";gene_id "XLOC_004539";gene_name "ATHL1";class_code "m";oId "Cornea_Fetal.Tissue_00029131";is.last "FALSE";is.first "FALSE";is.singleExon "FALSE"
chr11	transdecoder	exon	287271	287334	.	+	.	transcript_id "DNTX_00044262";transcript_type "protein_coding";transcript_biotype "protein_coding";exon_number "1";gene_id "XLOC_004539";gene_name "ATHL1";class_code "m";oId "Cornea_Fetal.Tissue_00029131";is.last "FALSE";novel_exon_id "nvl_exon30689";novel_exon_type "novel_TSS";is.first "TRUE";is.singleExon "FALSE"
chr11	transdecoder	exon	288020	288492	.	+	.	transcript_id "DNTX_00044262";transcript_type "protein_coding";transcript_biotype "protein_coding";exon_number "2";gene_id "XLOC_004539";gene_name "ATHL1";class_code "m";oId "Cornea_Fetal.Tissue_00029131";is.last "FALSE";is.first "FALSE";is.singleExon "FALSE"
chr11	transdecoder	exon	288619	288811	.	+	.	transcript_id "DNTX_00044262";transcript_type "protein_coding";transcript_biotype "protein_coding";exon_number "3";gene_id "XLOC_004539";gene_name "ATHL1";class_code "m";oId "Cornea_Fetal.Tissue_00029131";is.last "FALSE";is.first "FALSE";is.singleExon "FALSE"
chr11	transdecoder	exon	288950	290075	.	+	.	transcript_id "DNTX_00044262";transcript_type "protein_coding";transcript_biotype "protein_coding";exon_number "4";gene_id "XLOC_004539";gene_name "ATHL1";class_code "m";oId "Cornea_Fetal.Tissue_00029131";is.last "FALSE";novel_exon_id "nvl_exon30666";novel_exon_type "RI";is.first "FALSE";is.singleExon "FALSE"
chr11	transdecoder	exon	290390	290600	.	+	.	transcript_id "DNTX_00044262";transcript_type "protein_coding";transcript_biotype "protein_coding";exon_number "5";gene_id "XLOC_004539";gene_name "ATHL1";class_code "m";oId "Cornea_Fetal.Tissue_00029131";is.last "FALSE";is.first "FALSE";is.singleExon "FALSE"
chr11	transdecoder	exon	290678	291113	.	+	.	transcript_id "DNTX_00044262";transcript_type "protein_coding";transcript_biotype "protein_coding";exon_number "6";gene_id "XLOC_004539";gene_name "ATHL1";class_code "m";oId "Cornea_Fetal.Tissue_00029131";is.last "FALSE";is.first "FALSE";is.singleExon "FALSE"
chr11	transdecoder	exon	291976	292095	.	+	.	transcript_id "DNTX_00044262";transcript_type "protein_coding";transcript_biotype "protein_coding";exon_number "7";gene_id "XLOC_004539";gene_name "ATHL1";class_code "m";oId "Cornea_Fetal.Tissue_00029131";is.last "FALSE";is.first "FALSE";is.singleExon "FALSE"
chr11	transdecoder	exon	292546	292677	.	+	.	transcript_id "DNTX_00044262";transcript_type "protein_coding";transcript_biotype "protein_coding";exon_number "8";gene_id "XLOC_004539";gene_name "ATHL1";class_code "m";oId "Cornea_Fetal.Tissue_00029131";is.last "FALSE";is.first "FALSE";is.singleExon "FALSE"
chr11	transdecoder	exon	292886	292997	.	+	.	transcript_id "DNTX_00044262";transcript_type "protein_coding";transcript_biotype "protein_coding";exon_number "9";gene_id "XLOC_004539";gene_name "ATHL1";class_code "m";oId "Cornea_Fetal.Tissue_00029131";is.last "FALSE";is.first "FALSE";is.singleExon "FALSE"
chr11	transdecoder	exon	293163	293235	.	+	.	transcript_id "DNTX_00044262";transcript_type "protein_coding";transcript_biotype "protein_coding";exon_number "10";gene_id "XLOC_004539";gene_name "ATHL1";class_code "m";oId "Cornea_Fetal.Tissue_00029131";is.last "FALSE";is.first "FALSE";is.singleExon "FALSE"
chr11	transdecoder	exon	293366	293502	.	+	.	transcript_id "DNTX_00044262";transcript_type "protein_coding";transcript_biotype "protein_coding";exon_number "11";gene_id "XLOC_004539";gene_name "ATHL1";class_code "m";oId "Cornea_Fetal.Tissue_00029131";is.last "FALSE";is.first "FALSE";is.singleExon "FALSE"
chr11	transdecoder	exon	293594	293727	.	+	.	transcript_id "DNTX_00044262";transcript_type "protein_coding";transcript_biotype "protein_coding";exon_number "12";gene_id "XLOC_004539";gene_name "ATHL1";class_code "m";oId "Cornea_Fetal.Tissue_00029131";is.last "FALSE";is.first "FALSE";is.singleExon "FALSE"
chr11	transdecoder	exon	293830	293925	.	+	.	transcript_id "DNTX_00044262";transcript_type "protein_coding";transcript_biotype "protein_coding";exon_number "13";gene_id "XLOC_004539";gene_name "ATHL1";class_code "m";oId "Cornea_Fetal.Tissue_00029131";is.last "FALSE";is.first "FALSE";is.singleExon "FALSE"
chr11	transdecoder	exon	294099	294196	.	+	.	transcript_id "DNTX_00044262";transcript_type "protein_coding";transcript_biotype "protein_coding";exon_number "14";gene_id "XLOC_004539";gene_name "ATHL1";class_code "m";oId "Cornea_Fetal.Tissue_00029131";is.last "FALSE";is.first "FALSE";is.singleExon "FALSE"
chr11	transdecoder	exon	294267	294478	.	+	.	transcript_id "DNTX_00044262";transcript_type "protein_coding";transcript_biotype "protein_coding";exon_number "15";gene_id "XLOC_004539";gene_name "ATHL1";class_code "m";oId "Cornea_Fetal.Tissue_00029131";is.last "FALSE";is.first "FALSE";is.singleExon "FALSE"
chr11	transdecoder	exon	294556	295678	.	+	.	transcript_id "DNTX_00044262";transcript_type "protein_coding";transcript_biotype "protein_coding";exon_number "16";gene_id "XLOC_004539";gene_name "ATHL1";class_code "m";oId "Cornea_Fetal.Tissue_00029131";is.last "TRUE";is.first "FALSE";is.singleExon "FALSE"
chr11	transdecoder	five_prime_UTR	287271	287334	.	+	.	transcript_id "DNTX_00044262";transcript_type "protein_coding";transcript_biotype "protein_coding";gene_id "XLOC_004539";gene_name "ATHL1";class_code "m";oId "Cornea_Fetal.Tissue_00029131";is.last "FALSE";novel_exon_id "nvl_exon30689";novel_exon_type "novel_TSS";is.first "TRUE";is.singleExon "FALSE"
chr11	transdecoder	five_prime_UTR	288020	288492	.	+	.	transcript_id "DNTX_00044262";transcript_type "protein_coding";transcript_biotype "protein_coding";gene_id "XLOC_004539";gene_name "ATHL1";class_code "m";oId "Cornea_Fetal.Tissue_00029131";is.last "FALSE";is.first "FALSE";is.singleExon "FALSE"
chr11	transdecoder	five_prime_UTR	288619	288811	.	+	.	transcript_id "DNTX_00044262";transcript_type "protein_coding";transcript_biotype "protein_coding";gene_id "XLOC_004539";gene_name "ATHL1";class_code "m";oId "Cornea_Fetal.Tissue_00029131";is.last "FALSE";is.first "FALSE";is.singleExon "FALSE"
chr11	transdecoder	five_prime_UTR	288950	289816	.	+	.	transcript_id "DNTX_00044262";transcript_type "protein_coding";transcript_biotype "protein_coding";gene_id "XLOC_004539";gene_name "ATHL1";class_code "m";oId "Cornea_Fetal.Tissue_00029131";is.last "FALSE";is.first "FALSE";is.singleExon "FALSE"
chr11	transdecoder	start_codon	289817	289819	.	+	0	transcript_id "DNTX_00044262";transcript_type "protein_coding";transcript_biotype "protein_coding";gene_id "XLOC_004539";gene_name "ATHL1";class_code "m";oId "Cornea_Fetal.Tissue_00029131";is.last "FALSE";is.first "FALSE";is.singleExon "FALSE"
chr11	transdecoder	CDS	289817	290075	.	+	0	transcript_id "DNTX_00044262";transcript_type "protein_coding";transcript_biotype "protein_coding";gene_id "XLOC_004539";gene_name "ATHL1";class_code "m";oId "Cornea_Fetal.Tissue_00029131";is.last "FALSE";is.first "FALSE";is.singleExon "FALSE"
chr11	transdecoder	CDS	290390	290600	.	+	2	transcript_id "DNTX_00044262";transcript_type "protein_coding";transcript_biotype "protein_coding";gene_id "XLOC_004539";gene_name "ATHL1";class_code "m";oId "Cornea_Fetal.Tissue_00029131";is.last "FALSE";is.first "FALSE";is.singleExon "FALSE"
chr11	transdecoder	CDS	290678	291113	.	+	1	transcript_id "DNTX_00044262";transcript_type "protein_coding";transcript_biotype "protein_coding";gene_id "XLOC_004539";gene_name "ATHL1";class_code "m";oId "Cornea_Fetal.Tissue_00029131";is.last "FALSE";is.first "FALSE";is.singleExon "FALSE"
chr11	transdecoder	CDS	291976	292095	.	+	0	transcript_id "DNTX_00044262";transcript_type "protein_coding";transcript_biotype "protein_coding";gene_id "XLOC_004539";gene_name "ATHL1";class_code "m";oId "Cornea_Fetal.Tissue_00029131";is.last "FALSE";is.first "FALSE";is.singleExon "FALSE"
chr11	transdecoder	CDS	292546	292677	.	+	0	transcript_id "DNTX_00044262";transcript_type "protein_coding";transcript_biotype "protein_coding";gene_id "XLOC_004539";gene_name "ATHL1";class_code "m";oId "Cornea_Fetal.Tissue_00029131";is.last "FALSE";is.first "FALSE";is.singleExon "FALSE"
chr11	transdecoder	CDS	292886	292997	.	+	0	transcript_id "DNTX_00044262";transcript_type "protein_coding";transcript_biotype "protein_coding";gene_id "XLOC_004539";gene_name "ATHL1";class_code "m";oId "Cornea_Fetal.Tissue_00029131";is.last "FALSE";is.first "FALSE";is.singleExon "FALSE"
chr11	transdecoder	CDS	293163	293235	.	+	2	transcript_id "DNTX_00044262";transcript_type "protein_coding";transcript_biotype "protein_coding";gene_id "XLOC_004539";gene_name "ATHL1";class_code "m";oId "Cornea_Fetal.Tissue_00029131";is.last "FALSE";is.first "FALSE";is.singleExon "FALSE"
chr11	transdecoder	CDS	293366	293502	.	+	1	transcript_id "DNTX_00044262";transcript_type "protein_coding";transcript_biotype "protein_coding";gene_id "XLOC_004539";gene_name "ATHL1";class_code "m";oId "Cornea_Fetal.Tissue_00029131";is.last "FALSE";is.first "FALSE";is.singleExon "FALSE"
chr11	transdecoder	CDS	293594	293727	.	+	2	transcript_id "DNTX_00044262";transcript_type "protein_coding";transcript_biotype "protein_coding";gene_id "XLOC_004539";gene_name "ATHL1";class_code "m";oId "Cornea_Fetal.Tissue_00029131";is.last "FALSE";is.first "FALSE";is.singleExon "FALSE"
chr11	transdecoder	CDS	293830	293925	.	+	0	transcript_id "DNTX_00044262";transcript_type "protein_coding";transcript_biotype "protein_coding";gene_id "XLOC_004539";gene_name "ATHL1";class_code "m";oId "Cornea_Fetal.Tissue_00029131";is.last "FALSE";is.first "FALSE";is.singleExon "FALSE"
chr11	transdecoder	CDS	294099	294196	.	+	0	transcript_id "DNTX_00044262";transcript_type "protein_coding";transcript_biotype "protein_coding";gene_id "XLOC_004539";gene_name "ATHL1";class_code "m";oId "Cornea_Fetal.Tissue_00029131";is.last "FALSE";is.first "FALSE";is.singleExon "FALSE"
chr11	transdecoder	CDS	294267	294478	.	+	1	transcript_id "DNTX_00044262";transcript_type "protein_coding";transcript_biotype "protein_coding";gene_id "XLOC_004539";gene_name "ATHL1";class_code "m";oId "Cornea_Fetal.Tissue_00029131";is.last "FALSE";is.first "FALSE";is.singleExon "FALSE"
chr11	transdecoder	CDS	294556	294746	.	+	2	transcript_id "DNTX_00044262";transcript_type "protein_coding";transcript_biotype "protein_coding";gene_id "XLOC_004539";gene_name "ATHL1";class_code "m";oId "Cornea_Fetal.Tissue_00029131";is.last "FALSE";is.first "FALSE";is.singleExon "FALSE"
chr11	transdecoder	stop_codon	294747	294749	.	+	0	transcript_id "DNTX_00044262";transcript_type "protein_coding";transcript_biotype "protein_coding";gene_id "XLOC_004539";gene_name "ATHL1";class_code "m";oId "Cornea_Fetal.Tissue_00029131";is.last "FALSE";is.first "FALSE";is.singleExon "FALSE"
chr11	transdecoder	three_prime_UTR	294750	295678	.	+	.	transcript_id "DNTX_00044262";transcript_type "protein_coding";transcript_biotype "protein_coding";gene_id "XLOC_004539";gene_name "ATHL1";class_code "m";oId "Cornea_Fetal.Tissue_00029131";is.last "FALSE";is.first "FALSE";is.singleExon "FALSE"
chr11	transdecoder	transcript	287271	295678	.	+	.	transcript_id "DNTX_00046904";transcript_type "protein_coding";transcript_biotype "protein_coding";gene_id "XLOC_004539";gene_name "ATHL1";class_code "j";oId "Cornea_Fetal.Tissue_00029132";is.last "FALSE";is.first "FALSE";is.singleExon "FALSE"
chr11	transdecoder	exon	287271	287334	.	+	.	transcript_id "DNTX_00046904";transcript_type "protein_coding";transcript_biotype "protein_coding";exon_number "1";gene_id "XLOC_004539";gene_name "ATHL1";class_code "j";oId "Cornea_Fetal.Tissue_00029132";is.last "FALSE";novel_exon_id "nvl_exon30689";novel_exon_type "novel_TSS";is.first "TRUE";is.singleExon "FALSE"
chr11	transdecoder	exon	288020	288492	.	+	.	transcript_id "DNTX_00046904";transcript_type "protein_coding";transcript_biotype "protein_coding";exon_number "2";gene_id "XLOC_004539";gene_name "ATHL1";class_code "j";oId "Cornea_Fetal.Tissue_00029132";is.last "FALSE";is.first "FALSE";is.singleExon "FALSE"
chr11	transdecoder	exon	288619	288811	.	+	.	transcript_id "DNTX_00046904";transcript_type "protein_coding";transcript_biotype "protein_coding";exon_number "3";gene_id "XLOC_004539";gene_name "ATHL1";class_code "j";oId "Cornea_Fetal.Tissue_00029132";is.last "FALSE";is.first "FALSE";is.singleExon "FALSE"
chr11	transdecoder	exon	288950	289239	.	+	.	transcript_id "DNTX_00046904";transcript_type "protein_coding";transcript_biotype "protein_coding";exon_number "4";gene_id "XLOC_004539";gene_name "ATHL1";class_code "j";oId "Cornea_Fetal.Tissue_00029132";is.last "FALSE";is.first "FALSE";is.singleExon "FALSE"
chr11	transdecoder	exon	289795	290075	.	+	.	transcript_id "DNTX_00046904";transcript_type "protein_coding";transcript_biotype "protein_coding";exon_number "5";gene_id "XLOC_004539";gene_name "ATHL1";class_code "j";oId "Cornea_Fetal.Tissue_00029132";is.last "FALSE";is.first "FALSE";is.singleExon "FALSE"
chr11	transdecoder	exon	290390	290600	.	+	.	transcript_id "DNTX_00046904";transcript_type "protein_coding";transcript_biotype "protein_coding";exon_number "6";gene_id "XLOC_004539";gene_name "ATHL1";class_code "j";oId "Cornea_Fetal.Tissue_00029132";is.last "FALSE";is.first "FALSE";is.singleExon "FALSE"
chr11	transdecoder	exon	290678	291113	.	+	.	transcript_id "DNTX_00046904";transcript_type "protein_coding";transcript_biotype "protein_coding";exon_number "7";gene_id "XLOC_004539";gene_name "ATHL1";class_code "j";oId "Cornea_Fetal.Tissue_00029132";is.last "FALSE";is.first "FALSE";is.singleExon "FALSE"
chr11	transdecoder	exon	291976	292095	.	+	.	transcript_id "DNTX_00046904";transcript_type "protein_coding";transcript_biotype "protein_coding";exon_number "8";gene_id "XLOC_004539";gene_name "ATHL1";class_code "j";oId "Cornea_Fetal.Tissue_00029132";is.last "FALSE";is.first "FALSE";is.singleExon "FALSE"
chr11	transdecoder	exon	292546	292677	.	+	.	transcript_id "DNTX_00046904";transcript_type "protein_coding";transcript_biotype "protein_coding";exon_number "9";gene_id "XLOC_004539";gene_name "ATHL1";class_code "j";oId "Cornea_Fetal.Tissue_00029132";is.last "FALSE";is.first "FALSE";is.singleExon "FALSE"
chr11	transdecoder	exon	292886	292997	.	+	.	transcript_id "DNTX_00046904";transcript_type "protein_coding";transcript_biotype "protein_coding";exon_number "10";gene_id "XLOC_004539";gene_name "ATHL1";class_code "j";oId "Cornea_Fetal.Tissue_00029132";is.last "FALSE";is.first "FALSE";is.singleExon "FALSE"
chr11	transdecoder	exon	293163	293235	.	+	.	transcript_id "DNTX_00046904";transcript_type "protein_coding";transcript_biotype "protein_coding";exon_number "11";gene_id "XLOC_004539";gene_name "ATHL1";class_code "j";oId "Cornea_Fetal.Tissue_00029132";is.last "FALSE";is.first "FALSE";is.singleExon "FALSE"
chr11	transdecoder	exon	293366	293502	.	+	.	transcript_id "DNTX_00046904";transcript_type "protein_coding";transcript_biotype "protein_coding";exon_number "12";gene_id "XLOC_004539";gene_name "ATHL1";class_code "j";oId "Cornea_Fetal.Tissue_00029132";is.last "FALSE";is.first "FALSE";is.singleExon "FALSE"
chr11	transdecoder	exon	293594	293727	.	+	.	transcript_id "DNTX_00046904";transcript_type "protein_coding";transcript_biotype "protein_coding";exon_number "13";gene_id "XLOC_004539";gene_name "ATHL1";class_code "j";oId "Cornea_Fetal.Tissue_00029132";is.last "FALSE";is.first "FALSE";is.singleExon "FALSE"
chr11	transdecoder	exon	293830	293925	.	+	.	transcript_id "DNTX_00046904";transcript_type "protein_coding";transcript_biotype "protein_coding";exon_number "14";gene_id "XLOC_004539";gene_name "ATHL1";class_code "j";oId "Cornea_Fetal.Tissue_00029132";is.last "FALSE";is.first "FALSE";is.singleExon "FALSE"
chr11	transdecoder	exon	294099	294196	.	+	.	transcript_id "DNTX_00046904";transcript_type "protein_coding";transcript_biotype "protein_coding";exon_number "15";gene_id "XLOC_004539";gene_name "ATHL1";class_code "j";oId "Cornea_Fetal.Tissue_00029132";is.last "FALSE";is.first "FALSE";is.singleExon "FALSE"
chr11	transdecoder	exon	294267	294478	.	+	.	transcript_id "DNTX_00046904";transcript_type "protein_coding";transcript_biotype "protein_coding";exon_number "16";gene_id "XLOC_004539";gene_name "ATHL1";class_code "j";oId "Cornea_Fetal.Tissue_00029132";is.last "FALSE";is.first "FALSE";is.singleExon "FALSE"
chr11	transdecoder	exon	294556	295678	.	+	.	transcript_id "DNTX_00046904";transcript_type "protein_coding";transcript_biotype "protein_coding";exon_number "17";gene_id "XLOC_004539";gene_name "ATHL1";class_code "j";oId "Cornea_Fetal.Tissue_00029132";is.last "TRUE";is.first "FALSE";is.singleExon "FALSE"
chr11	transdecoder	five_prime_UTR	287271	287334	.	+	.	transcript_id "DNTX_00046904";transcript_type "protein_coding";transcript_biotype "protein_coding";gene_id "XLOC_004539";gene_name "ATHL1";class_code "j";oId "Cornea_Fetal.Tissue_00029132";is.last "FALSE";novel_exon_id "nvl_exon30689";novel_exon_type "novel_TSS";is.first "TRUE";is.singleExon "FALSE"
chr11	transdecoder	five_prime_UTR	288020	288492	.	+	.	transcript_id "DNTX_00046904";transcript_type "protein_coding";transcript_biotype "protein_coding";gene_id "XLOC_004539";gene_name "ATHL1";class_code "j";oId "Cornea_Fetal.Tissue_00029132";is.last "FALSE";is.first "FALSE";is.singleExon "FALSE"
chr11	transdecoder	five_prime_UTR	288619	288811	.	+	.	transcript_id "DNTX_00046904";transcript_type "protein_coding";transcript_biotype "protein_coding";gene_id "XLOC_004539";gene_name "ATHL1";class_code "j";oId "Cornea_Fetal.Tissue_00029132";is.last "FALSE";is.first "FALSE";is.singleExon "FALSE"
chr11	transdecoder	five_prime_UTR	288950	289239	.	+	.	transcript_id "DNTX_00046904";transcript_type "protein_coding";transcript_biotype "protein_coding";gene_id "XLOC_004539";gene_name "ATHL1";class_code "j";oId "Cornea_Fetal.Tissue_00029132";is.last "FALSE";is.first "FALSE";is.singleExon "FALSE"
chr11	transdecoder	five_prime_UTR	289795	289816	.	+	.	transcript_id "DNTX_00046904";transcript_type "protein_coding";transcript_biotype "protein_coding";gene_id "XLOC_004539";gene_name "ATHL1";class_code "j";oId "Cornea_Fetal.Tissue_00029132";is.last "FALSE";is.first "FALSE";is.singleExon "FALSE"
chr11	transdecoder	start_codon	289817	289819	.	+	0	transcript_id "DNTX_00046904";transcript_type "protein_coding";transcript_biotype "protein_coding";gene_id "XLOC_004539";gene_name "ATHL1";class_code "j";oId "Cornea_Fetal.Tissue_00029132";is.last "FALSE";is.first "FALSE";is.singleExon "FALSE"
chr11	transdecoder	CDS	289817	290075	.	+	0	transcript_id "DNTX_00046904";transcript_type "protein_coding";transcript_biotype "protein_coding";gene_id "XLOC_004539";gene_name "ATHL1";class_code "j";oId "Cornea_Fetal.Tissue_00029132";is.last "FALSE";is.first "FALSE";is.singleExon "FALSE"
chr11	transdecoder	CDS	290390	290600	.	+	2	transcript_id "DNTX_00046904";transcript_type "protein_coding";transcript_biotype "protein_coding";gene_id "XLOC_004539";gene_name "ATHL1";class_code "j";oId "Cornea_Fetal.Tissue_00029132";is.last "FALSE";is.first "FALSE";is.singleExon "FALSE"
chr11	transdecoder	CDS	290678	291113	.	+	1	transcript_id "DNTX_00046904";transcript_type "protein_coding";transcript_biotype "protein_coding";gene_id "XLOC_004539";gene_name "ATHL1";class_code "j";oId "Cornea_Fetal.Tissue_00029132";is.last "FALSE";is.first "FALSE";is.singleExon "FALSE"
chr11	transdecoder	CDS	291976	292095	.	+	0	transcript_id "DNTX_00046904";transcript_type "protein_coding";transcript_biotype "protein_coding";gene_id "XLOC_004539";gene_name "ATHL1";class_code "j";oId "Cornea_Fetal.Tissue_00029132";is.last "FALSE";is.first "FALSE";is.singleExon "FALSE"
chr11	transdecoder	CDS	292546	292677	.	+	0	transcript_id "DNTX_00046904";transcript_type "protein_coding";transcript_biotype "protein_coding";gene_id "XLOC_004539";gene_name "ATHL1";class_code "j";oId "Cornea_Fetal.Tissue_00029132";is.last "FALSE";is.first "FALSE";is.singleExon "FALSE"
chr11	transdecoder	CDS	292886	292997	.	+	0	transcript_id "DNTX_00046904";transcript_type "protein_coding";transcript_biotype "protein_coding";gene_id "XLOC_004539";gene_name "ATHL1";class_code "j";oId "Cornea_Fetal.Tissue_00029132";is.last "FALSE";is.first "FALSE";is.singleExon "FALSE"
chr11	transdecoder	CDS	293163	293235	.	+	2	transcript_id "DNTX_00046904";transcript_type "protein_coding";transcript_biotype "protein_coding";gene_id "XLOC_004539";gene_name "ATHL1";class_code "j";oId "Cornea_Fetal.Tissue_00029132";is.last "FALSE";is.first "FALSE";is.singleExon "FALSE"
chr11	transdecoder	CDS	293366	293502	.	+	1	transcript_id "DNTX_00046904";transcript_type "protein_coding";transcript_biotype "protein_coding";gene_id "XLOC_004539";gene_name "ATHL1";class_code "j";oId "Cornea_Fetal.Tissue_00029132";is.last "FALSE";is.first "FALSE";is.singleExon "FALSE"
chr11	transdecoder	CDS	293594	293727	.	+	2	transcript_id "DNTX_00046904";transcript_type "protein_coding";transcript_biotype "protein_coding";gene_id "XLOC_004539";gene_name "ATHL1";class_code "j";oId "Cornea_Fetal.Tissue_00029132";is.last "FALSE";is.first "FALSE";is.singleExon "FALSE"
chr11	transdecoder	CDS	293830	293925	.	+	0	transcript_id "DNTX_00046904";transcript_type "protein_coding";transcript_biotype "protein_coding";gene_id "XLOC_004539";gene_name "ATHL1";class_code "j";oId "Cornea_Fetal.Tissue_00029132";is.last "FALSE";is.first "FALSE";is.singleExon "FALSE"
chr11	transdecoder	CDS	294099	294196	.	+	0	transcript_id "DNTX_00046904";transcript_type "protein_coding";transcript_biotype "protein_coding";gene_id "XLOC_004539";gene_name "ATHL1";class_code "j";oId "Cornea_Fetal.Tissue_00029132";is.last "FALSE";is.first "FALSE";is.singleExon "FALSE"
chr11	transdecoder	CDS	294267	294478	.	+	1	transcript_id "DNTX_00046904";transcript_type "protein_coding";transcript_biotype "protein_coding";gene_id "XLOC_004539";gene_name "ATHL1";class_code "j";oId "Cornea_Fetal.Tissue_00029132";is.last "FALSE";is.first "FALSE";is.singleExon "FALSE"
chr11	transdecoder	CDS	294556	294746	.	+	2	transcript_id "DNTX_00046904";transcript_type "protein_coding";transcript_biotype "protein_coding";gene_id "XLOC_004539";gene_name "ATHL1";class_code "j";oId "Cornea_Fetal.Tissue_00029132";is.last "FALSE";is.first "FALSE";is.singleExon "FALSE"
chr11	transdecoder	stop_codon	294747	294749	.	+	0	transcript_id "DNTX_00046904";transcript_type "protein_coding";transcript_biotype "protein_coding";gene_id "XLOC_004539";gene_name "ATHL1";class_code "j";oId "Cornea_Fetal.Tissue_00029132";is.last "FALSE";is.first "FALSE";is.singleExon "FALSE"
chr11	transdecoder	three_prime_UTR	294750	295678	.	+	.	transcript_id "DNTX_00046904";transcript_type "protein_coding";transcript_biotype "protein_coding";gene_id "XLOC_004539";gene_name "ATHL1";class_code "j";oId "Cornea_Fetal.Tissue_00029132";is.last "FALSE";is.first "FALSE";is.singleExon "FALSE"
chr11	transdecoder	transcript	287662	295678	.	+	.	transcript_id "DNTX_00046905";transcript_type "protein_coding";transcript_biotype "protein_coding";gene_id "XLOC_004539";gene_name "ATHL1";class_code "m";oId "Cornea_Fetal.Tissue_00029719";is.last "FALSE";is.first "FALSE";is.singleExon "FALSE"
chr11	transdecoder	exon	287662	288492	.	+	.	transcript_id "DNTX_00046905";transcript_type "protein_coding";transcript_biotype "protein_coding";exon_number "1";gene_id "XLOC_004539";gene_name "ATHL1";class_code "m";oId "Cornea_Fetal.Tissue_00029719";is.last "FALSE";novel_exon_id "nvl_exon30690";novel_exon_type "novel_TSS";is.first "TRUE";is.singleExon "FALSE"
chr11	transdecoder	exon	288619	288811	.	+	.	transcript_id "DNTX_00046905";transcript_type "protein_coding";transcript_biotype "protein_coding";exon_number "2";gene_id "XLOC_004539";gene_name "ATHL1";class_code "m";oId "Cornea_Fetal.Tissue_00029719";is.last "FALSE";is.first "FALSE";is.singleExon "FALSE"
chr11	transdecoder	exon	288950	290075	.	+	.	transcript_id "DNTX_00046905";transcript_type "protein_coding";transcript_biotype "protein_coding";exon_number "3";gene_id "XLOC_004539";gene_name "ATHL1";class_code "m";oId "Cornea_Fetal.Tissue_00029719";is.last "FALSE";novel_exon_id "nvl_exon30666";novel_exon_type "RI";is.first "FALSE";is.singleExon "FALSE"
chr11	transdecoder	exon	290390	290600	.	+	.	transcript_id "DNTX_00046905";transcript_type "protein_coding";transcript_biotype "protein_coding";exon_number "4";gene_id "XLOC_004539";gene_name "ATHL1";class_code "m";oId "Cornea_Fetal.Tissue_00029719";is.last "FALSE";is.first "FALSE";is.singleExon "FALSE"
chr11	transdecoder	exon	290678	291113	.	+	.	transcript_id "DNTX_00046905";transcript_type "protein_coding";transcript_biotype "protein_coding";exon_number "5";gene_id "XLOC_004539";gene_name "ATHL1";class_code "m";oId "Cornea_Fetal.Tissue_00029719";is.last "FALSE";is.first "FALSE";is.singleExon "FALSE"
chr11	transdecoder	exon	291976	292095	.	+	.	transcript_id "DNTX_00046905";transcript_type "protein_coding";transcript_biotype "protein_coding";exon_number "6";gene_id "XLOC_004539";gene_name "ATHL1";class_code "m";oId "Cornea_Fetal.Tissue_00029719";is.last "FALSE";is.first "FALSE";is.singleExon "FALSE"
chr11	transdecoder	exon	292546	292677	.	+	.	transcript_id "DNTX_00046905";transcript_type "protein_coding";transcript_biotype "protein_coding";exon_number "7";gene_id "XLOC_004539";gene_name "ATHL1";class_code "m";oId "Cornea_Fetal.Tissue_00029719";is.last "FALSE";is.first "FALSE";is.singleExon "FALSE"
chr11	transdecoder	exon	292886	292997	.	+	.	transcript_id "DNTX_00046905";transcript_type "protein_coding";transcript_biotype "protein_coding";exon_number "8";gene_id "XLOC_004539";gene_name "ATHL1";class_code "m";oId "Cornea_Fetal.Tissue_00029719";is.last "FALSE";is.first "FALSE";is.singleExon "FALSE"
chr11	transdecoder	exon	293163	293235	.	+	.	transcript_id "DNTX_00046905";transcript_type "protein_coding";transcript_biotype "protein_coding";exon_number "9";gene_id "XLOC_004539";gene_name "ATHL1";class_code "m";oId "Cornea_Fetal.Tissue_00029719";is.last "FALSE";is.first "FALSE";is.singleExon "FALSE"
chr11	transdecoder	exon	293366	293727	.	+	.	transcript_id "DNTX_00046905";transcript_type "protein_coding";transcript_biotype "protein_coding";exon_number "10";gene_id "XLOC_004539";gene_name "ATHL1";class_code "m";oId "Cornea_Fetal.Tissue_00029719";is.last "FALSE";novel_exon_id "nvl_exon30669";novel_exon_type "RI";is.first "FALSE";is.singleExon "FALSE"
chr11	transdecoder	exon	293830	293925	.	+	.	transcript_id "DNTX_00046905";transcript_type "protein_coding";transcript_biotype "protein_coding";exon_number "11";gene_id "XLOC_004539";gene_name "ATHL1";class_code "m";oId "Cornea_Fetal.Tissue_00029719";is.last "FALSE";is.first "FALSE";is.singleExon "FALSE"
chr11	transdecoder	exon	294099	294196	.	+	.	transcript_id "DNTX_00046905";transcript_type "protein_coding";transcript_biotype "protein_coding";exon_number "12";gene_id "XLOC_004539";gene_name "ATHL1";class_code "m";oId "Cornea_Fetal.Tissue_00029719";is.last "FALSE";is.first "FALSE";is.singleExon "FALSE"
chr11	transdecoder	exon	294267	294478	.	+	.	transcript_id "DNTX_00046905";transcript_type "protein_coding";transcript_biotype "protein_coding";exon_number "13";gene_id "XLOC_004539";gene_name "ATHL1";class_code "m";oId "Cornea_Fetal.Tissue_00029719";is.last "FALSE";is.first "FALSE";is.singleExon "FALSE"
chr11	transdecoder	exon	294556	295678	.	+	.	transcript_id "DNTX_00046905";transcript_type "protein_coding";transcript_biotype "protein_coding";exon_number "14";gene_id "XLOC_004539";gene_name "ATHL1";class_code "m";oId "Cornea_Fetal.Tissue_00029719";is.last "TRUE";is.first "FALSE";is.singleExon "FALSE"
chr11	transdecoder	five_prime_UTR	287662	288492	.	+	.	transcript_id "DNTX_00046905";transcript_type "protein_coding";transcript_biotype "protein_coding";gene_id "XLOC_004539";gene_name "ATHL1";class_code "m";oId "Cornea_Fetal.Tissue_00029719";is.last "FALSE";novel_exon_id "nvl_exon30690";novel_exon_type "novel_TSS";is.first "TRUE";is.singleExon "FALSE"
chr11	transdecoder	five_prime_UTR	288619	288811	.	+	.	transcript_id "DNTX_00046905";transcript_type "protein_coding";transcript_biotype "protein_coding";gene_id "XLOC_004539";gene_name "ATHL1";class_code "m";oId "Cornea_Fetal.Tissue_00029719";is.last "FALSE";is.first "FALSE";is.singleExon "FALSE"
chr11	transdecoder	five_prime_UTR	288950	289816	.	+	.	transcript_id "DNTX_00046905";transcript_type "protein_coding";transcript_biotype "protein_coding";gene_id "XLOC_004539";gene_name "ATHL1";class_code "m";oId "Cornea_Fetal.Tissue_00029719";is.last "FALSE";is.first "FALSE";is.singleExon "FALSE"
chr11	transdecoder	start_codon	289817	289819	.	+	0	transcript_id "DNTX_00046905";transcript_type "protein_coding";transcript_biotype "protein_coding";gene_id "XLOC_004539";gene_name "ATHL1";class_code "m";oId "Cornea_Fetal.Tissue_00029719";is.last "FALSE";is.first "FALSE";is.singleExon "FALSE"
chr11	transdecoder	CDS	289817	290075	.	+	0	transcript_id "DNTX_00046905";transcript_type "protein_coding";transcript_biotype "protein_coding";gene_id "XLOC_004539";gene_name "ATHL1";class_code "m";oId "Cornea_Fetal.Tissue_00029719";is.last "FALSE";is.first "FALSE";is.singleExon "FALSE"
chr11	transdecoder	CDS	290390	290600	.	+	2	transcript_id "DNTX_00046905";transcript_type "protein_coding";transcript_biotype "protein_coding";gene_id "XLOC_004539";gene_name "ATHL1";class_code "m";oId "Cornea_Fetal.Tissue_00029719";is.last "FALSE";is.first "FALSE";is.singleExon "FALSE"
chr11	transdecoder	CDS	290678	291113	.	+	1	transcript_id "DNTX_00046905";transcript_type "protein_coding";transcript_biotype "protein_coding";gene_id "XLOC_004539";gene_name "ATHL1";class_code "m";oId "Cornea_Fetal.Tissue_00029719";is.last "FALSE";is.first "FALSE";is.singleExon "FALSE"
chr11	transdecoder	CDS	291976	292095	.	+	0	transcript_id "DNTX_00046905";transcript_type "protein_coding";transcript_biotype "protein_coding";gene_id "XLOC_004539";gene_name "ATHL1";class_code "m";oId "Cornea_Fetal.Tissue_00029719";is.last "FALSE";is.first "FALSE";is.singleExon "FALSE"
chr11	transdecoder	CDS	292546	292677	.	+	0	transcript_id "DNTX_00046905";transcript_type "protein_coding";transcript_biotype "protein_coding";gene_id "XLOC_004539";gene_name "ATHL1";class_code "m";oId "Cornea_Fetal.Tissue_00029719";is.last "FALSE";is.first "FALSE";is.singleExon "FALSE"
chr11	transdecoder	CDS	292886	292997	.	+	0	transcript_id "DNTX_00046905";transcript_type "protein_coding";transcript_biotype "protein_coding";gene_id "XLOC_004539";gene_name "ATHL1";class_code "m";oId "Cornea_Fetal.Tissue_00029719";is.last "FALSE";is.first "FALSE";is.singleExon "FALSE"
chr11	transdecoder	CDS	293163	293235	.	+	2	transcript_id "DNTX_00046905";transcript_type "protein_coding";transcript_biotype "protein_coding";gene_id "XLOC_004539";gene_name "ATHL1";class_code "m";oId "Cornea_Fetal.Tissue_00029719";is.last "FALSE";is.first "FALSE";is.singleExon "FALSE"
chr11	transdecoder	CDS	293366	293657	.	+	1	transcript_id "DNTX_00046905";transcript_type "protein_coding";transcript_biotype "protein_coding";gene_id "XLOC_004539";gene_name "ATHL1";class_code "m";oId "Cornea_Fetal.Tissue_00029719";is.last "FALSE";is.first "FALSE";is.singleExon "FALSE"
chr11	transdecoder	stop_codon	293658	293660	.	+	0	transcript_id "DNTX_00046905";transcript_type "protein_coding";transcript_biotype "protein_coding";gene_id "XLOC_004539";gene_name "ATHL1";class_code "m";oId "Cornea_Fetal.Tissue_00029719";is.last "FALSE";is.first "FALSE";is.singleExon "FALSE"
chr11	transdecoder	three_prime_UTR	293661	293727	.	+	.	transcript_id "DNTX_00046905";transcript_type "protein_coding";transcript_biotype "protein_coding";gene_id "XLOC_004539";gene_name "ATHL1";class_code "m";oId "Cornea_Fetal.Tissue_00029719";is.last "FALSE";is.first "FALSE";is.singleExon "FALSE"
chr11	transdecoder	three_prime_UTR	293830	293925	.	+	.	transcript_id "DNTX_00046905";transcript_type "protein_coding";transcript_biotype "protein_coding";gene_id "XLOC_004539";gene_name "ATHL1";class_code "m";oId "Cornea_Fetal.Tissue_00029719";is.last "FALSE";is.first "FALSE";is.singleExon "FALSE"
chr11	transdecoder	three_prime_UTR	294099	294196	.	+	.	transcript_id "DNTX_00046905";transcript_type "protein_coding";transcript_biotype "protein_coding";gene_id "XLOC_004539";gene_name "ATHL1";class_code "m";oId "Cornea_Fetal.Tissue_00029719";is.last "FALSE";is.first "FALSE";is.singleExon "FALSE"
chr11	transdecoder	three_prime_UTR	294267	294478	.	+	.	transcript_id "DNTX_00046905";transcript_type "protein_coding";transcript_biotype "protein_coding";gene_id "XLOC_004539";gene_name "ATHL1";class_code "m";oId "Cornea_Fetal.Tissue_00029719";is.last "FALSE";is.first "FALSE";is.singleExon "FALSE"
chr11	transdecoder	three_prime_UTR	294556	295678	.	+	.	transcript_id "DNTX_00046905";transcript_type "protein_coding";transcript_biotype "protein_coding";gene_id "XLOC_004539";gene_name "ATHL1";class_code "m";oId "Cornea_Fetal.Tissue_00029719";is.last "TRUE";is.first "FALSE";is.singleExon "FALSE"
chr11	transdecoder	transcript	289054	295678	.	+	.	transcript_id "DNTX_00035841";transcript_type "protein_coding";transcript_biotype "protein_coding";gene_id "XLOC_004539";gene_name "ATHL1";class_code "m";oId "Stomach_00053144";is.last "FALSE";is.first "FALSE";is.singleExon "FALSE"
chr11	transdecoder	exon	289054	290075	.	+	.	transcript_id "DNTX_00035841";transcript_type "protein_coding";transcript_biotype "protein_coding";exon_number "1";gene_id "XLOC_004539";gene_name "ATHL1";class_code "m";oId "Stomach_00053144";is.last "FALSE";novel_exon_id "nvl_exon30691";novel_exon_type "novel_TSS";is.first "TRUE";is.singleExon "FALSE"
chr11	transdecoder	exon	290390	290600	.	+	.	transcript_id "DNTX_00035841";transcript_type "protein_coding";transcript_biotype "protein_coding";exon_number "2";gene_id "XLOC_004539";gene_name "ATHL1";class_code "m";oId "Stomach_00053144";is.last "FALSE";is.first "FALSE";is.singleExon "FALSE"
chr11	transdecoder	exon	290678	291113	.	+	.	transcript_id "DNTX_00035841";transcript_type "protein_coding";transcript_biotype "protein_coding";exon_number "3";gene_id "XLOC_004539";gene_name "ATHL1";class_code "m";oId "Stomach_00053144";is.last "FALSE";is.first "FALSE";is.singleExon "FALSE"
chr11	transdecoder	exon	291976	292095	.	+	.	transcript_id "DNTX_00035841";transcript_type "protein_coding";transcript_biotype "protein_coding";exon_number "4";gene_id "XLOC_004539";gene_name "ATHL1";class_code "m";oId "Stomach_00053144";is.last "FALSE";is.first "FALSE";is.singleExon "FALSE"
chr11	transdecoder	exon	292546	292677	.	+	.	transcript_id "DNTX_00035841";transcript_type "protein_coding";transcript_biotype "protein_coding";exon_number "5";gene_id "XLOC_004539";gene_name "ATHL1";class_code "m";oId "Stomach_00053144";is.last "FALSE";is.first "FALSE";is.singleExon "FALSE"
chr11	transdecoder	exon	292886	292997	.	+	.	transcript_id "DNTX_00035841";transcript_type "protein_coding";transcript_biotype "protein_coding";exon_number "6";gene_id "XLOC_004539";gene_name "ATHL1";class_code "m";oId "Stomach_00053144";is.last "FALSE";is.first "FALSE";is.singleExon "FALSE"
chr11	transdecoder	exon	293163	293235	.	+	.	transcript_id "DNTX_00035841";transcript_type "protein_coding";transcript_biotype "protein_coding";exon_number "7";gene_id "XLOC_004539";gene_name "ATHL1";class_code "m";oId "Stomach_00053144";is.last "FALSE";is.first "FALSE";is.singleExon "FALSE"
chr11	transdecoder	exon	293366	293502	.	+	.	transcript_id "DNTX_00035841";transcript_type "protein_coding";transcript_biotype "protein_coding";exon_number "8";gene_id "XLOC_004539";gene_name "ATHL1";class_code "m";oId "Stomach_00053144";is.last "FALSE";is.first "FALSE";is.singleExon "FALSE"
chr11	transdecoder	exon	293594	293727	.	+	.	transcript_id "DNTX_00035841";transcript_type "protein_coding";transcript_biotype "protein_coding";exon_number "9";gene_id "XLOC_004539";gene_name "ATHL1";class_code "m";oId "Stomach_00053144";is.last "FALSE";is.first "FALSE";is.singleExon "FALSE"
chr11	transdecoder	exon	293830	293925	.	+	.	transcript_id "DNTX_00035841";transcript_type "protein_coding";transcript_biotype "protein_coding";exon_number "10";gene_id "XLOC_004539";gene_name "ATHL1";class_code "m";oId "Stomach_00053144";is.last "FALSE";is.first "FALSE";is.singleExon "FALSE"
chr11	transdecoder	exon	294099	294196	.	+	.	transcript_id "DNTX_00035841";transcript_type "protein_coding";transcript_biotype "protein_coding";exon_number "11";gene_id "XLOC_004539";gene_name "ATHL1";class_code "m";oId "Stomach_00053144";is.last "FALSE";is.first "FALSE";is.singleExon "FALSE"
chr11	transdecoder	exon	294267	294478	.	+	.	transcript_id "DNTX_00035841";transcript_type "protein_coding";transcript_biotype "protein_coding";exon_number "12";gene_id "XLOC_004539";gene_name "ATHL1";class_code "m";oId "Stomach_00053144";is.last "FALSE";is.first "FALSE";is.singleExon "FALSE"
chr11	transdecoder	exon	294556	295678	.	+	.	transcript_id "DNTX_00035841";transcript_type "protein_coding";transcript_biotype "protein_coding";exon_number "13";gene_id "XLOC_004539";gene_name "ATHL1";class_code "m";oId "Stomach_00053144";is.last "TRUE";is.first "FALSE";is.singleExon "FALSE"
chr11	transdecoder	five_prime_UTR	289054	289816	.	+	.	transcript_id "DNTX_00035841";transcript_type "protein_coding";transcript_biotype "protein_coding";gene_id "XLOC_004539";gene_name "ATHL1";class_code "m";oId "Stomach_00053144";is.last "FALSE";is.first "FALSE";is.singleExon "FALSE"
chr11	transdecoder	start_codon	289817	289819	.	+	0	transcript_id "DNTX_00035841";transcript_type "protein_coding";transcript_biotype "protein_coding";gene_id "XLOC_004539";gene_name "ATHL1";class_code "m";oId "Stomach_00053144";is.last "FALSE";is.first "FALSE";is.singleExon "FALSE"
chr11	transdecoder	CDS	289817	290075	.	+	0	transcript_id "DNTX_00035841";transcript_type "protein_coding";transcript_biotype "protein_coding";gene_id "XLOC_004539";gene_name "ATHL1";class_code "m";oId "Stomach_00053144";is.last "FALSE";is.first "FALSE";is.singleExon "FALSE"
chr11	transdecoder	CDS	290390	290600	.	+	2	transcript_id "DNTX_00035841";transcript_type "protein_coding";transcript_biotype "protein_coding";gene_id "XLOC_004539";gene_name "ATHL1";class_code "m";oId "Stomach_00053144";is.last "FALSE";is.first "FALSE";is.singleExon "FALSE"
chr11	transdecoder	CDS	290678	291113	.	+	1	transcript_id "DNTX_00035841";transcript_type "protein_coding";transcript_biotype "protein_coding";gene_id "XLOC_004539";gene_name "ATHL1";class_code "m";oId "Stomach_00053144";is.last "FALSE";is.first "FALSE";is.singleExon "FALSE"
chr11	transdecoder	CDS	291976	292095	.	+	0	transcript_id "DNTX_00035841";transcript_type "protein_coding";transcript_biotype "protein_coding";gene_id "XLOC_004539";gene_name "ATHL1";class_code "m";oId "Stomach_00053144";is.last "FALSE";is.first "FALSE";is.singleExon "FALSE"
chr11	transdecoder	CDS	292546	292677	.	+	0	transcript_id "DNTX_00035841";transcript_type "protein_coding";transcript_biotype "protein_coding";gene_id "XLOC_004539";gene_name "ATHL1";class_code "m";oId "Stomach_00053144";is.last "FALSE";is.first "FALSE";is.singleExon "FALSE"
chr11	transdecoder	CDS	292886	292997	.	+	0	transcript_id "DNTX_00035841";transcript_type "protein_coding";transcript_biotype "protein_coding";gene_id "XLOC_004539";gene_name "ATHL1";class_code "m";oId "Stomach_00053144";is.last "FALSE";is.first "FALSE";is.singleExon "FALSE"
chr11	transdecoder	CDS	293163	293235	.	+	2	transcript_id "DNTX_00035841";transcript_type "protein_coding";transcript_biotype "protein_coding";gene_id "XLOC_004539";gene_name "ATHL1";class_code "m";oId "Stomach_00053144";is.last "FALSE";is.first "FALSE";is.singleExon "FALSE"
chr11	transdecoder	CDS	293366	293502	.	+	1	transcript_id "DNTX_00035841";transcript_type "protein_coding";transcript_biotype "protein_coding";gene_id "XLOC_004539";gene_name "ATHL1";class_code "m";oId "Stomach_00053144";is.last "FALSE";is.first "FALSE";is.singleExon "FALSE"
chr11	transdecoder	CDS	293594	293727	.	+	2	transcript_id "DNTX_00035841";transcript_type "protein_coding";transcript_biotype "protein_coding";gene_id "XLOC_004539";gene_name "ATHL1";class_code "m";oId "Stomach_00053144";is.last "FALSE";is.first "FALSE";is.singleExon "FALSE"
chr11	transdecoder	CDS	293830	293925	.	+	0	transcript_id "DNTX_00035841";transcript_type "protein_coding";transcript_biotype "protein_coding";gene_id "XLOC_004539";gene_name "ATHL1";class_code "m";oId "Stomach_00053144";is.last "FALSE";is.first "FALSE";is.singleExon "FALSE"
chr11	transdecoder	CDS	294099	294196	.	+	0	transcript_id "DNTX_00035841";transcript_type "protein_coding";transcript_biotype "protein_coding";gene_id "XLOC_004539";gene_name "ATHL1";class_code "m";oId "Stomach_00053144";is.last "FALSE";is.first "FALSE";is.singleExon "FALSE"
chr11	transdecoder	CDS	294267	294478	.	+	1	transcript_id "DNTX_00035841";transcript_type "protein_coding";transcript_biotype "protein_coding";gene_id "XLOC_004539";gene_name "ATHL1";class_code "m";oId "Stomach_00053144";is.last "FALSE";is.first "FALSE";is.singleExon "FALSE"
chr11	transdecoder	CDS	294556	294746	.	+	2	transcript_id "DNTX_00035841";transcript_type "protein_coding";transcript_biotype "protein_coding";gene_id "XLOC_004539";gene_name "ATHL1";class_code "m";oId "Stomach_00053144";is.last "FALSE";is.first "FALSE";is.singleExon "FALSE"
chr11	transdecoder	stop_codon	294747	294749	.	+	0	transcript_id "DNTX_00035841";transcript_type "protein_coding";transcript_biotype "protein_coding";gene_id "XLOC_004539";gene_name "ATHL1";class_code "m";oId "Stomach_00053144";is.last "FALSE";is.first "FALSE";is.singleExon "FALSE"
chr11	transdecoder	three_prime_UTR	294750	295678	.	+	.	transcript_id "DNTX_00035841";transcript_type "protein_coding";transcript_biotype "protein_coding";gene_id "XLOC_004539";gene_name "ATHL1";class_code "m";oId "Stomach_00053144";is.last "FALSE";is.first "FALSE";is.singleExon "FALSE"
chr11	transdecoder	transcript	289066	295678	.	+	.	transcript_id "DNTX_00035846";transcript_type "protein_coding";transcript_biotype "protein_coding";gene_id "XLOC_004539";gene_name "ATHL1";class_code "m";oId "Heart-AtrialAppendage_00059034";is.last "FALSE";is.first "FALSE";is.singleExon "FALSE"
chr11	transdecoder	exon	289066	290075	.	+	.	transcript_id "DNTX_00035846";transcript_type "protein_coding";transcript_biotype "protein_coding";exon_number "1";gene_id "XLOC_004539";gene_name "ATHL1";class_code "m";oId "Heart-AtrialAppendage_00059034";is.last "FALSE";novel_exon_id "nvl_exon30692";novel_exon_type "novel_TSS";is.first "TRUE";is.singleExon "FALSE"
chr11	transdecoder	exon	290390	290600	.	+	.	transcript_id "DNTX_00035846";transcript_type "protein_coding";transcript_biotype "protein_coding";exon_number "2";gene_id "XLOC_004539";gene_name "ATHL1";class_code "m";oId "Heart-AtrialAppendage_00059034";is.last "FALSE";is.first "FALSE";is.singleExon "FALSE"
chr11	transdecoder	exon	290678	291113	.	+	.	transcript_id "DNTX_00035846";transcript_type "protein_coding";transcript_biotype "protein_coding";exon_number "3";gene_id "XLOC_004539";gene_name "ATHL1";class_code "m";oId "Heart-AtrialAppendage_00059034";is.last "FALSE";is.first "FALSE";is.singleExon "FALSE"
chr11	transdecoder	exon	291976	292095	.	+	.	transcript_id "DNTX_00035846";transcript_type "protein_coding";transcript_biotype "protein_coding";exon_number "4";gene_id "XLOC_004539";gene_name "ATHL1";class_code "m";oId "Heart-AtrialAppendage_00059034";is.last "FALSE";is.first "FALSE";is.singleExon "FALSE"
chr11	transdecoder	exon	292546	292677	.	+	.	transcript_id "DNTX_00035846";transcript_type "protein_coding";transcript_biotype "protein_coding";exon_number "5";gene_id "XLOC_004539";gene_name "ATHL1";class_code "m";oId "Heart-AtrialAppendage_00059034";is.last "FALSE";is.first "FALSE";is.singleExon "FALSE"
chr11	transdecoder	exon	292886	292997	.	+	.	transcript_id "DNTX_00035846";transcript_type "protein_coding";transcript_biotype "protein_coding";exon_number "6";gene_id "XLOC_004539";gene_name "ATHL1";class_code "m";oId "Heart-AtrialAppendage_00059034";is.last "FALSE";is.first "FALSE";is.singleExon "FALSE"
chr11	transdecoder	exon	293163	293235	.	+	.	transcript_id "DNTX_00035846";transcript_type "protein_coding";transcript_biotype "protein_coding";exon_number "7";gene_id "XLOC_004539";gene_name "ATHL1";class_code "m";oId "Heart-AtrialAppendage_00059034";is.last "FALSE";is.first "FALSE";is.singleExon "FALSE"
chr11	transdecoder	exon	293366	293727	.	+	.	transcript_id "DNTX_00035846";transcript_type "protein_coding";transcript_biotype "protein_coding";exon_number "8";gene_id "XLOC_004539";gene_name "ATHL1";class_code "m";oId "Heart-AtrialAppendage_00059034";is.last "FALSE";novel_exon_id "nvl_exon30669";novel_exon_type "RI";is.first "FALSE";is.singleExon "FALSE"
chr11	transdecoder	exon	293830	293925	.	+	.	transcript_id "DNTX_00035846";transcript_type "protein_coding";transcript_biotype "protein_coding";exon_number "9";gene_id "XLOC_004539";gene_name "ATHL1";class_code "m";oId "Heart-AtrialAppendage_00059034";is.last "FALSE";is.first "FALSE";is.singleExon "FALSE"
chr11	transdecoder	exon	294099	294196	.	+	.	transcript_id "DNTX_00035846";transcript_type "protein_coding";transcript_biotype "protein_coding";exon_number "10";gene_id "XLOC_004539";gene_name "ATHL1";class_code "m";oId "Heart-AtrialAppendage_00059034";is.last "FALSE";is.first "FALSE";is.singleExon "FALSE"
chr11	transdecoder	exon	294267	294478	.	+	.	transcript_id "DNTX_00035846";transcript_type "protein_coding";transcript_biotype "protein_coding";exon_number "11";gene_id "XLOC_004539";gene_name "ATHL1";class_code "m";oId "Heart-AtrialAppendage_00059034";is.last "FALSE";is.first "FALSE";is.singleExon "FALSE"
chr11	transdecoder	exon	294556	295678	.	+	.	transcript_id "DNTX_00035846";transcript_type "protein_coding";transcript_biotype "protein_coding";exon_number "12";gene_id "XLOC_004539";gene_name "ATHL1";class_code "m";oId "Heart-AtrialAppendage_00059034";is.last "TRUE";is.first "FALSE";is.singleExon "FALSE"
chr11	transdecoder	five_prime_UTR	289066	289816	.	+	.	transcript_id "DNTX_00035846";transcript_type "protein_coding";transcript_biotype "protein_coding";gene_id "XLOC_004539";gene_name "ATHL1";class_code "m";oId "Heart-AtrialAppendage_00059034";is.last "FALSE";is.first "FALSE";is.singleExon "FALSE"
chr11	transdecoder	start_codon	289817	289819	.	+	0	transcript_id "DNTX_00035846";transcript_type "protein_coding";transcript_biotype "protein_coding";gene_id "XLOC_004539";gene_name "ATHL1";class_code "m";oId "Heart-AtrialAppendage_00059034";is.last "FALSE";is.first "FALSE";is.singleExon "FALSE"
chr11	transdecoder	CDS	289817	290075	.	+	0	transcript_id "DNTX_00035846";transcript_type "protein_coding";transcript_biotype "protein_coding";gene_id "XLOC_004539";gene_name "ATHL1";class_code "m";oId "Heart-AtrialAppendage_00059034";is.last "FALSE";is.first "FALSE";is.singleExon "FALSE"
chr11	transdecoder	CDS	290390	290600	.	+	2	transcript_id "DNTX_00035846";transcript_type "protein_coding";transcript_biotype "protein_coding";gene_id "XLOC_004539";gene_name "ATHL1";class_code "m";oId "Heart-AtrialAppendage_00059034";is.last "FALSE";is.first "FALSE";is.singleExon "FALSE"
chr11	transdecoder	CDS	290678	291113	.	+	1	transcript_id "DNTX_00035846";transcript_type "protein_coding";transcript_biotype "protein_coding";gene_id "XLOC_004539";gene_name "ATHL1";class_code "m";oId "Heart-AtrialAppendage_00059034";is.last "FALSE";is.first "FALSE";is.singleExon "FALSE"
chr11	transdecoder	CDS	291976	292095	.	+	0	transcript_id "DNTX_00035846";transcript_type "protein_coding";transcript_biotype "protein_coding";gene_id "XLOC_004539";gene_name "ATHL1";class_code "m";oId "Heart-AtrialAppendage_00059034";is.last "FALSE";is.first "FALSE";is.singleExon "FALSE"
chr11	transdecoder	CDS	292546	292677	.	+	0	transcript_id "DNTX_00035846";transcript_type "protein_coding";transcript_biotype "protein_coding";gene_id "XLOC_004539";gene_name "ATHL1";class_code "m";oId "Heart-AtrialAppendage_00059034";is.last "FALSE";is.first "FALSE";is.singleExon "FALSE"
chr11	transdecoder	CDS	292886	292997	.	+	0	transcript_id "DNTX_00035846";transcript_type "protein_coding";transcript_biotype "protein_coding";gene_id "XLOC_004539";gene_name "ATHL1";class_code "m";oId "Heart-AtrialAppendage_00059034";is.last "FALSE";is.first "FALSE";is.singleExon "FALSE"
chr11	transdecoder	CDS	293163	293235	.	+	2	transcript_id "DNTX_00035846";transcript_type "protein_coding";transcript_biotype "protein_coding";gene_id "XLOC_004539";gene_name "ATHL1";class_code "m";oId "Heart-AtrialAppendage_00059034";is.last "FALSE";is.first "FALSE";is.singleExon "FALSE"
chr11	transdecoder	CDS	293366	293657	.	+	1	transcript_id "DNTX_00035846";transcript_type "protein_coding";transcript_biotype "protein_coding";gene_id "XLOC_004539";gene_name "ATHL1";class_code "m";oId "Heart-AtrialAppendage_00059034";is.last "FALSE";is.first "FALSE";is.singleExon "FALSE"
chr11	transdecoder	stop_codon	293658	293660	.	+	0	transcript_id "DNTX_00035846";transcript_type "protein_coding";transcript_biotype "protein_coding";gene_id "XLOC_004539";gene_name "ATHL1";class_code "m";oId "Heart-AtrialAppendage_00059034";is.last "FALSE";is.first "FALSE";is.singleExon "FALSE"
chr11	transdecoder	three_prime_UTR	293661	293727	.	+	.	transcript_id "DNTX_00035846";transcript_type "protein_coding";transcript_biotype "protein_coding";gene_id "XLOC_004539";gene_name "ATHL1";class_code "m";oId "Heart-AtrialAppendage_00059034";is.last "FALSE";is.first "FALSE";is.singleExon "FALSE"
chr11	transdecoder	three_prime_UTR	293830	293925	.	+	.	transcript_id "DNTX_00035846";transcript_type "protein_coding";transcript_biotype "protein_coding";gene_id "XLOC_004539";gene_name "ATHL1";class_code "m";oId "Heart-AtrialAppendage_00059034";is.last "FALSE";is.first "FALSE";is.singleExon "FALSE"
chr11	transdecoder	three_prime_UTR	294099	294196	.	+	.	transcript_id "DNTX_00035846";transcript_type "protein_coding";transcript_biotype "protein_coding";gene_id "XLOC_004539";gene_name "ATHL1";class_code "m";oId "Heart-AtrialAppendage_00059034";is.last "FALSE";is.first "FALSE";is.singleExon "FALSE"
chr11	transdecoder	three_prime_UTR	294267	294478	.	+	.	transcript_id "DNTX_00035846";transcript_type "protein_coding";transcript_biotype "protein_coding";gene_id "XLOC_004539";gene_name "ATHL1";class_code "m";oId "Heart-AtrialAppendage_00059034";is.last "FALSE";is.first "FALSE";is.singleExon "FALSE"
chr11	transdecoder	three_prime_UTR	294556	295678	.	+	.	transcript_id "DNTX_00035846";transcript_type "protein_coding";transcript_biotype "protein_coding";gene_id "XLOC_004539";gene_name "ATHL1";class_code "m";oId "Heart-AtrialAppendage_00059034";is.last "TRUE";is.first "FALSE";is.singleExon "FALSE"
chr11	transdecoder	transcript	289067	295678	.	+	.	transcript_id "DNTX_00041916";transcript_type "protein_coding";transcript_biotype "protein_coding";gene_id "XLOC_004539";gene_name "ATHL1";class_code "m";oId "Colon-Sigmoid_00053223";is.last "FALSE";is.first "FALSE";is.singleExon "FALSE"
chr11	transdecoder	exon	289067	290075	.	+	.	transcript_id "DNTX_00041916";transcript_type "protein_coding";transcript_biotype "protein_coding";exon_number "1";gene_id "XLOC_004539";gene_name "ATHL1";class_code "m";oId "Colon-Sigmoid_00053223";is.last "FALSE";novel_exon_id "nvl_exon30693";novel_exon_type "novel_TSS";is.first "TRUE";is.singleExon "FALSE"
chr11	transdecoder	exon	290390	290600	.	+	.	transcript_id "DNTX_00041916";transcript_type "protein_coding";transcript_biotype "protein_coding";exon_number "2";gene_id "XLOC_004539";gene_name "ATHL1";class_code "m";oId "Colon-Sigmoid_00053223";is.last "FALSE";is.first "FALSE";is.singleExon "FALSE"
chr11	transdecoder	exon	290678	291113	.	+	.	transcript_id "DNTX_00041916";transcript_type "protein_coding";transcript_biotype "protein_coding";exon_number "3";gene_id "XLOC_004539";gene_name "ATHL1";class_code "m";oId "Colon-Sigmoid_00053223";is.last "FALSE";is.first "FALSE";is.singleExon "FALSE"
chr11	transdecoder	exon	291976	292095	.	+	.	transcript_id "DNTX_00041916";transcript_type "protein_coding";transcript_biotype "protein_coding";exon_number "4";gene_id "XLOC_004539";gene_name "ATHL1";class_code "m";oId "Colon-Sigmoid_00053223";is.last "FALSE";is.first "FALSE";is.singleExon "FALSE"
chr11	transdecoder	exon	292546	292677	.	+	.	transcript_id "DNTX_00041916";transcript_type "protein_coding";transcript_biotype "protein_coding";exon_number "5";gene_id "XLOC_004539";gene_name "ATHL1";class_code "m";oId "Colon-Sigmoid_00053223";is.last "FALSE";is.first "FALSE";is.singleExon "FALSE"
chr11	transdecoder	exon	292886	292997	.	+	.	transcript_id "DNTX_00041916";transcript_type "protein_coding";transcript_biotype "protein_coding";exon_number "6";gene_id "XLOC_004539";gene_name "ATHL1";class_code "m";oId "Colon-Sigmoid_00053223";is.last "FALSE";is.first "FALSE";is.singleExon "FALSE"
chr11	transdecoder	exon	293163	293727	.	+	.	transcript_id "DNTX_00041916";transcript_type "protein_coding";transcript_biotype "protein_coding";exon_number "7";gene_id "XLOC_004539";gene_name "ATHL1";class_code "m";oId "Colon-Sigmoid_00053223";is.last "FALSE";is.first "FALSE";is.singleExon "FALSE"
chr11	transdecoder	exon	293830	293925	.	+	.	transcript_id "DNTX_00041916";transcript_type "protein_coding";transcript_biotype "protein_coding";exon_number "8";gene_id "XLOC_004539";gene_name "ATHL1";class_code "m";oId "Colon-Sigmoid_00053223";is.last "FALSE";is.first "FALSE";is.singleExon "FALSE"
chr11	transdecoder	exon	294099	294196	.	+	.	transcript_id "DNTX_00041916";transcript_type "protein_coding";transcript_biotype "protein_coding";exon_number "9";gene_id "XLOC_004539";gene_name "ATHL1";class_code "m";oId "Colon-Sigmoid_00053223";is.last "FALSE";is.first "FALSE";is.singleExon "FALSE"
chr11	transdecoder	exon	294267	294478	.	+	.	transcript_id "DNTX_00041916";transcript_type "protein_coding";transcript_biotype "protein_coding";exon_number "10";gene_id "XLOC_004539";gene_name "ATHL1";class_code "m";oId "Colon-Sigmoid_00053223";is.last "FALSE";is.first "FALSE";is.singleExon "FALSE"
chr11	transdecoder	exon	294556	295678	.	+	.	transcript_id "DNTX_00041916";transcript_type "protein_coding";transcript_biotype "protein_coding";exon_number "11";gene_id "XLOC_004539";gene_name "ATHL1";class_code "m";oId "Colon-Sigmoid_00053223";is.last "TRUE";is.first "FALSE";is.singleExon "FALSE"
chr11	transdecoder	five_prime_UTR	289067	289816	.	+	.	transcript_id "DNTX_00041916";transcript_type "protein_coding";transcript_biotype "protein_coding";gene_id "XLOC_004539";gene_name "ATHL1";class_code "m";oId "Colon-Sigmoid_00053223";is.last "FALSE";is.first "FALSE";is.singleExon "FALSE"
chr11	transdecoder	start_codon	289817	289819	.	+	0	transcript_id "DNTX_00041916";transcript_type "protein_coding";transcript_biotype "protein_coding";gene_id "XLOC_004539";gene_name "ATHL1";class_code "m";oId "Colon-Sigmoid_00053223";is.last "FALSE";is.first "FALSE";is.singleExon "FALSE"
chr11	transdecoder	CDS	289817	290075	.	+	0	transcript_id "DNTX_00041916";transcript_type "protein_coding";transcript_biotype "protein_coding";gene_id "XLOC_004539";gene_name "ATHL1";class_code "m";oId "Colon-Sigmoid_00053223";is.last "FALSE";is.first "FALSE";is.singleExon "FALSE"
chr11	transdecoder	CDS	290390	290600	.	+	2	transcript_id "DNTX_00041916";transcript_type "protein_coding";transcript_biotype "protein_coding";gene_id "XLOC_004539";gene_name "ATHL1";class_code "m";oId "Colon-Sigmoid_00053223";is.last "FALSE";is.first "FALSE";is.singleExon "FALSE"
chr11	transdecoder	CDS	290678	291113	.	+	1	transcript_id "DNTX_00041916";transcript_type "protein_coding";transcript_biotype "protein_coding";gene_id "XLOC_004539";gene_name "ATHL1";class_code "m";oId "Colon-Sigmoid_00053223";is.last "FALSE";is.first "FALSE";is.singleExon "FALSE"
chr11	transdecoder	CDS	291976	292095	.	+	0	transcript_id "DNTX_00041916";transcript_type "protein_coding";transcript_biotype "protein_coding";gene_id "XLOC_004539";gene_name "ATHL1";class_code "m";oId "Colon-Sigmoid_00053223";is.last "FALSE";is.first "FALSE";is.singleExon "FALSE"
chr11	transdecoder	CDS	292546	292677	.	+	0	transcript_id "DNTX_00041916";transcript_type "protein_coding";transcript_biotype "protein_coding";gene_id "XLOC_004539";gene_name "ATHL1";class_code "m";oId "Colon-Sigmoid_00053223";is.last "FALSE";is.first "FALSE";is.singleExon "FALSE"
chr11	transdecoder	CDS	292886	292997	.	+	0	transcript_id "DNTX_00041916";transcript_type "protein_coding";transcript_biotype "protein_coding";gene_id "XLOC_004539";gene_name "ATHL1";class_code "m";oId "Colon-Sigmoid_00053223";is.last "FALSE";is.first "FALSE";is.singleExon "FALSE"
chr11	transdecoder	CDS	293163	293434	.	+	2	transcript_id "DNTX_00041916";transcript_type "protein_coding";transcript_biotype "protein_coding";gene_id "XLOC_004539";gene_name "ATHL1";class_code "m";oId "Colon-Sigmoid_00053223";is.last "FALSE";is.first "FALSE";is.singleExon "FALSE"
chr11	transdecoder	stop_codon	293435	293437	.	+	0	transcript_id "DNTX_00041916";transcript_type "protein_coding";transcript_biotype "protein_coding";gene_id "XLOC_004539";gene_name "ATHL1";class_code "m";oId "Colon-Sigmoid_00053223";is.last "FALSE";is.first "FALSE";is.singleExon "FALSE"
chr11	transdecoder	three_prime_UTR	293438	293727	.	+	.	transcript_id "DNTX_00041916";transcript_type "protein_coding";transcript_biotype "protein_coding";gene_id "XLOC_004539";gene_name "ATHL1";class_code "m";oId "Colon-Sigmoid_00053223";is.last "FALSE";is.first "FALSE";is.singleExon "FALSE"
chr11	transdecoder	three_prime_UTR	293830	293925	.	+	.	transcript_id "DNTX_00041916";transcript_type "protein_coding";transcript_biotype "protein_coding";gene_id "XLOC_004539";gene_name "ATHL1";class_code "m";oId "Colon-Sigmoid_00053223";is.last "FALSE";is.first "FALSE";is.singleExon "FALSE"
chr11	transdecoder	three_prime_UTR	294099	294196	.	+	.	transcript_id "DNTX_00041916";transcript_type "protein_coding";transcript_biotype "protein_coding";gene_id "XLOC_004539";gene_name "ATHL1";class_code "m";oId "Colon-Sigmoid_00053223";is.last "FALSE";is.first "FALSE";is.singleExon "FALSE"
chr11	transdecoder	three_prime_UTR	294267	294478	.	+	.	transcript_id "DNTX_00041916";transcript_type "protein_coding";transcript_biotype "protein_coding";gene_id "XLOC_004539";gene_name "ATHL1";class_code "m";oId "Colon-Sigmoid_00053223";is.last "FALSE";is.first "FALSE";is.singleExon "FALSE"
chr11	transdecoder	three_prime_UTR	294556	295678	.	+	.	transcript_id "DNTX_00041916";transcript_type "protein_coding";transcript_biotype "protein_coding";gene_id "XLOC_004539";gene_name "ATHL1";class_code "m";oId "Colon-Sigmoid_00053223";is.last "TRUE";is.first "FALSE";is.singleExon "FALSE"
chr11	transdecoder	transcript	289067	295678	.	+	.	transcript_id "DNTX_00042645";transcript_type "protein_coding";transcript_biotype "protein_coding";gene_id "XLOC_004539";gene_name "ATHL1";class_code "n";oId "Artery-Aorta_00059905";is.last "FALSE";is.first "FALSE";is.singleExon "FALSE"
chr11	transdecoder	exon	289067	289239	.	+	.	transcript_id "DNTX_00042645";transcript_type "protein_coding";transcript_biotype "protein_coding";exon_number "1";gene_id "XLOC_004539";gene_name "ATHL1";class_code "n";oId "Artery-Aorta_00059905";is.last "FALSE";novel_exon_id "nvl_exon30694";novel_exon_type "novel_TSS";is.first "TRUE";is.singleExon "FALSE"
chr11	transdecoder	exon	289795	290075	.	+	.	transcript_id "DNTX_00042645";transcript_type "protein_coding";transcript_biotype "protein_coding";exon_number "2";gene_id "XLOC_004539";gene_name "ATHL1";class_code "n";oId "Artery-Aorta_00059905";is.last "FALSE";is.first "FALSE";is.singleExon "FALSE"
chr11	transdecoder	exon	290390	290600	.	+	.	transcript_id "DNTX_00042645";transcript_type "protein_coding";transcript_biotype "protein_coding";exon_number "3";gene_id "XLOC_004539";gene_name "ATHL1";class_code "n";oId "Artery-Aorta_00059905";is.last "FALSE";is.first "FALSE";is.singleExon "FALSE"
chr11	transdecoder	exon	290678	291113	.	+	.	transcript_id "DNTX_00042645";transcript_type "protein_coding";transcript_biotype "protein_coding";exon_number "4";gene_id "XLOC_004539";gene_name "ATHL1";class_code "n";oId "Artery-Aorta_00059905";is.last "FALSE";is.first "FALSE";is.singleExon "FALSE"
chr11	transdecoder	exon	291976	292095	.	+	.	transcript_id "DNTX_00042645";transcript_type "protein_coding";transcript_biotype "protein_coding";exon_number "5";gene_id "XLOC_004539";gene_name "ATHL1";class_code "n";oId "Artery-Aorta_00059905";is.last "FALSE";is.first "FALSE";is.singleExon "FALSE"
chr11	transdecoder	exon	292546	292677	.	+	.	transcript_id "DNTX_00042645";transcript_type "protein_coding";transcript_biotype "protein_coding";exon_number "6";gene_id "XLOC_004539";gene_name "ATHL1";class_code "n";oId "Artery-Aorta_00059905";is.last "FALSE";is.first "FALSE";is.singleExon "FALSE"
chr11	transdecoder	exon	292886	292997	.	+	.	transcript_id "DNTX_00042645";transcript_type "protein_coding";transcript_biotype "protein_coding";exon_number "7";gene_id "XLOC_004539";gene_name "ATHL1";class_code "n";oId "Artery-Aorta_00059905";is.last "FALSE";is.first "FALSE";is.singleExon "FALSE"
chr11	transdecoder	exon	293163	293235	.	+	.	transcript_id "DNTX_00042645";transcript_type "protein_coding";transcript_biotype "protein_coding";exon_number "8";gene_id "XLOC_004539";gene_name "ATHL1";class_code "n";oId "Artery-Aorta_00059905";is.last "FALSE";is.first "FALSE";is.singleExon "FALSE"
chr11	transdecoder	exon	293366	293727	.	+	.	transcript_id "DNTX_00042645";transcript_type "protein_coding";transcript_biotype "protein_coding";exon_number "9";gene_id "XLOC_004539";gene_name "ATHL1";class_code "n";oId "Artery-Aorta_00059905";is.last "FALSE";novel_exon_id "nvl_exon30669";novel_exon_type "RI";is.first "FALSE";is.singleExon "FALSE"
chr11	transdecoder	exon	293830	293925	.	+	.	transcript_id "DNTX_00042645";transcript_type "protein_coding";transcript_biotype "protein_coding";exon_number "10";gene_id "XLOC_004539";gene_name "ATHL1";class_code "n";oId "Artery-Aorta_00059905";is.last "FALSE";is.first "FALSE";is.singleExon "FALSE"
chr11	transdecoder	exon	294099	294196	.	+	.	transcript_id "DNTX_00042645";transcript_type "protein_coding";transcript_biotype "protein_coding";exon_number "11";gene_id "XLOC_004539";gene_name "ATHL1";class_code "n";oId "Artery-Aorta_00059905";is.last "FALSE";is.first "FALSE";is.singleExon "FALSE"
chr11	transdecoder	exon	294267	294478	.	+	.	transcript_id "DNTX_00042645";transcript_type "protein_coding";transcript_biotype "protein_coding";exon_number "12";gene_id "XLOC_004539";gene_name "ATHL1";class_code "n";oId "Artery-Aorta_00059905";is.last "FALSE";is.first "FALSE";is.singleExon "FALSE"
chr11	transdecoder	exon	294556	295678	.	+	.	transcript_id "DNTX_00042645";transcript_type "protein_coding";transcript_biotype "protein_coding";exon_number "13";gene_id "XLOC_004539";gene_name "ATHL1";class_code "n";oId "Artery-Aorta_00059905";is.last "TRUE";is.first "FALSE";is.singleExon "FALSE"
chr11	transdecoder	five_prime_UTR	289067	289239	.	+	.	transcript_id "DNTX_00042645";transcript_type "protein_coding";transcript_biotype "protein_coding";gene_id "XLOC_004539";gene_name "ATHL1";class_code "n";oId "Artery-Aorta_00059905";is.last "FALSE";novel_exon_id "nvl_exon30694";novel_exon_type "novel_TSS";is.first "TRUE";is.singleExon "FALSE"
chr11	transdecoder	five_prime_UTR	289795	289816	.	+	.	transcript_id "DNTX_00042645";transcript_type "protein_coding";transcript_biotype "protein_coding";gene_id "XLOC_004539";gene_name "ATHL1";class_code "n";oId "Artery-Aorta_00059905";is.last "FALSE";is.first "FALSE";is.singleExon "FALSE"
chr11	transdecoder	start_codon	289817	289819	.	+	0	transcript_id "DNTX_00042645";transcript_type "protein_coding";transcript_biotype "protein_coding";gene_id "XLOC_004539";gene_name "ATHL1";class_code "n";oId "Artery-Aorta_00059905";is.last "FALSE";is.first "FALSE";is.singleExon "FALSE"
chr11	transdecoder	CDS	289817	290075	.	+	0	transcript_id "DNTX_00042645";transcript_type "protein_coding";transcript_biotype "protein_coding";gene_id "XLOC_004539";gene_name "ATHL1";class_code "n";oId "Artery-Aorta_00059905";is.last "FALSE";is.first "FALSE";is.singleExon "FALSE"
chr11	transdecoder	CDS	290390	290600	.	+	2	transcript_id "DNTX_00042645";transcript_type "protein_coding";transcript_biotype "protein_coding";gene_id "XLOC_004539";gene_name "ATHL1";class_code "n";oId "Artery-Aorta_00059905";is.last "FALSE";is.first "FALSE";is.singleExon "FALSE"
chr11	transdecoder	CDS	290678	291113	.	+	1	transcript_id "DNTX_00042645";transcript_type "protein_coding";transcript_biotype "protein_coding";gene_id "XLOC_004539";gene_name "ATHL1";class_code "n";oId "Artery-Aorta_00059905";is.last "FALSE";is.first "FALSE";is.singleExon "FALSE"
chr11	transdecoder	CDS	291976	292095	.	+	0	transcript_id "DNTX_00042645";transcript_type "protein_coding";transcript_biotype "protein_coding";gene_id "XLOC_004539";gene_name "ATHL1";class_code "n";oId "Artery-Aorta_00059905";is.last "FALSE";is.first "FALSE";is.singleExon "FALSE"
chr11	transdecoder	CDS	292546	292677	.	+	0	transcript_id "DNTX_00042645";transcript_type "protein_coding";transcript_biotype "protein_coding";gene_id "XLOC_004539";gene_name "ATHL1";class_code "n";oId "Artery-Aorta_00059905";is.last "FALSE";is.first "FALSE";is.singleExon "FALSE"
chr11	transdecoder	CDS	292886	292997	.	+	0	transcript_id "DNTX_00042645";transcript_type "protein_coding";transcript_biotype "protein_coding";gene_id "XLOC_004539";gene_name "ATHL1";class_code "n";oId "Artery-Aorta_00059905";is.last "FALSE";is.first "FALSE";is.singleExon "FALSE"
chr11	transdecoder	CDS	293163	293235	.	+	2	transcript_id "DNTX_00042645";transcript_type "protein_coding";transcript_biotype "protein_coding";gene_id "XLOC_004539";gene_name "ATHL1";class_code "n";oId "Artery-Aorta_00059905";is.last "FALSE";is.first "FALSE";is.singleExon "FALSE"
chr11	transdecoder	CDS	293366	293657	.	+	1	transcript_id "DNTX_00042645";transcript_type "protein_coding";transcript_biotype "protein_coding";gene_id "XLOC_004539";gene_name "ATHL1";class_code "n";oId "Artery-Aorta_00059905";is.last "FALSE";is.first "FALSE";is.singleExon "FALSE"
chr11	transdecoder	stop_codon	293658	293660	.	+	0	transcript_id "DNTX_00042645";transcript_type "protein_coding";transcript_biotype "protein_coding";gene_id "XLOC_004539";gene_name "ATHL1";class_code "n";oId "Artery-Aorta_00059905";is.last "FALSE";is.first "FALSE";is.singleExon "FALSE"
chr11	transdecoder	three_prime_UTR	293661	293727	.	+	.	transcript_id "DNTX_00042645";transcript_type "protein_coding";transcript_biotype "protein_coding";gene_id "XLOC_004539";gene_name "ATHL1";class_code "n";oId "Artery-Aorta_00059905";is.last "FALSE";is.first "FALSE";is.singleExon "FALSE"
chr11	transdecoder	three_prime_UTR	293830	293925	.	+	.	transcript_id "DNTX_00042645";transcript_type "protein_coding";transcript_biotype "protein_coding";gene_id "XLOC_004539";gene_name "ATHL1";class_code "n";oId "Artery-Aorta_00059905";is.last "FALSE";is.first "FALSE";is.singleExon "FALSE"
chr11	transdecoder	three_prime_UTR	294099	294196	.	+	.	transcript_id "DNTX_00042645";transcript_type "protein_coding";transcript_biotype "protein_coding";gene_id "XLOC_004539";gene_name "ATHL1";class_code "n";oId "Artery-Aorta_00059905";is.last "FALSE";is.first "FALSE";is.singleExon "FALSE"
chr11	transdecoder	three_prime_UTR	294267	294478	.	+	.	transcript_id "DNTX_00042645";transcript_type "protein_coding";transcript_biotype "protein_coding";gene_id "XLOC_004539";gene_name "ATHL1";class_code "n";oId "Artery-Aorta_00059905";is.last "FALSE";is.first "FALSE";is.singleExon "FALSE"
chr11	transdecoder	three_prime_UTR	294556	295678	.	+	.	transcript_id "DNTX_00042645";transcript_type "protein_coding";transcript_biotype "protein_coding";gene_id "XLOC_004539";gene_name "ATHL1";class_code "n";oId "Artery-Aorta_00059905";is.last "TRUE";is.first "FALSE";is.singleExon "FALSE"
chr11	transdecoder	transcript	289067	295678	.	+	.	transcript_id "DNTX_00043092";transcript_type "protein_coding";transcript_biotype "protein_coding";gene_id "XLOC_004539";gene_name "ATHL1";class_code "m";oId "Colon-Sigmoid_00053217";is.last "FALSE";is.first "FALSE";is.singleExon "FALSE"
chr11	transdecoder	exon	289067	290075	.	+	.	transcript_id "DNTX_00043092";transcript_type "protein_coding";transcript_biotype "protein_coding";exon_number "1";gene_id "XLOC_004539";gene_name "ATHL1";class_code "m";oId "Colon-Sigmoid_00053217";is.last "FALSE";novel_exon_id "nvl_exon30693";novel_exon_type "novel_TSS";is.first "TRUE";is.singleExon "FALSE"
chr11	transdecoder	exon	290390	292095	.	+	.	transcript_id "DNTX_00043092";transcript_type "protein_coding";transcript_biotype "protein_coding";exon_number "2";gene_id "XLOC_004539";gene_name "ATHL1";class_code "m";oId "Colon-Sigmoid_00053217";is.last "FALSE";novel_exon_id "nvl_exon30673";novel_exon_type "RI";is.first "FALSE";is.singleExon "FALSE"
chr11	transdecoder	exon	292546	292677	.	+	.	transcript_id "DNTX_00043092";transcript_type "protein_coding";transcript_biotype "protein_coding";exon_number "3";gene_id "XLOC_004539";gene_name "ATHL1";class_code "m";oId "Colon-Sigmoid_00053217";is.last "FALSE";is.first "FALSE";is.singleExon "FALSE"
chr11	transdecoder	exon	292886	293727	.	+	.	transcript_id "DNTX_00043092";transcript_type "protein_coding";transcript_biotype "protein_coding";exon_number "4";gene_id "XLOC_004539";gene_name "ATHL1";class_code "m";oId "Colon-Sigmoid_00053217";is.last "FALSE";novel_exon_id "nvl_exon30681";novel_exon_type "RI";is.first "FALSE";is.singleExon "FALSE"
chr11	transdecoder	exon	293830	293925	.	+	.	transcript_id "DNTX_00043092";transcript_type "protein_coding";transcript_biotype "protein_coding";exon_number "5";gene_id "XLOC_004539";gene_name "ATHL1";class_code "m";oId "Colon-Sigmoid_00053217";is.last "FALSE";is.first "FALSE";is.singleExon "FALSE"
chr11	transdecoder	exon	294099	294196	.	+	.	transcript_id "DNTX_00043092";transcript_type "protein_coding";transcript_biotype "protein_coding";exon_number "6";gene_id "XLOC_004539";gene_name "ATHL1";class_code "m";oId "Colon-Sigmoid_00053217";is.last "FALSE";is.first "FALSE";is.singleExon "FALSE"
chr11	transdecoder	exon	294267	294478	.	+	.	transcript_id "DNTX_00043092";transcript_type "protein_coding";transcript_biotype "protein_coding";exon_number "7";gene_id "XLOC_004539";gene_name "ATHL1";class_code "m";oId "Colon-Sigmoid_00053217";is.last "FALSE";is.first "FALSE";is.singleExon "FALSE"
chr11	transdecoder	exon	294556	295678	.	+	.	transcript_id "DNTX_00043092";transcript_type "protein_coding";transcript_biotype "protein_coding";exon_number "8";gene_id "XLOC_004539";gene_name "ATHL1";class_code "m";oId "Colon-Sigmoid_00053217";is.last "TRUE";is.first "FALSE";is.singleExon "FALSE"
chr11	transdecoder	five_prime_UTR	289067	290075	.	+	.	transcript_id "DNTX_00043092";transcript_type "protein_coding";transcript_biotype "protein_coding";gene_id "XLOC_004539";gene_name "ATHL1";class_code "m";oId "Colon-Sigmoid_00053217";is.last "FALSE";novel_exon_id "nvl_exon30693";novel_exon_type "novel_TSS";is.first "TRUE";is.singleExon "FALSE"
chr11	transdecoder	five_prime_UTR	290390	291984	.	+	.	transcript_id "DNTX_00043092";transcript_type "protein_coding";transcript_biotype "protein_coding";gene_id "XLOC_004539";gene_name "ATHL1";class_code "m";oId "Colon-Sigmoid_00053217";is.last "FALSE";is.first "FALSE";is.singleExon "FALSE"
chr11	transdecoder	start_codon	291985	291987	.	+	0	transcript_id "DNTX_00043092";transcript_type "protein_coding";transcript_biotype "protein_coding";gene_id "XLOC_004539";gene_name "ATHL1";class_code "m";oId "Colon-Sigmoid_00053217";is.last "FALSE";is.first "FALSE";is.singleExon "FALSE"
chr11	transdecoder	CDS	291985	292095	.	+	0	transcript_id "DNTX_00043092";transcript_type "protein_coding";transcript_biotype "protein_coding";gene_id "XLOC_004539";gene_name "ATHL1";class_code "m";oId "Colon-Sigmoid_00053217";is.last "FALSE";is.first "FALSE";is.singleExon "FALSE"
chr11	transdecoder	CDS	292546	292677	.	+	0	transcript_id "DNTX_00043092";transcript_type "protein_coding";transcript_biotype "protein_coding";gene_id "XLOC_004539";gene_name "ATHL1";class_code "m";oId "Colon-Sigmoid_00053217";is.last "FALSE";is.first "FALSE";is.singleExon "FALSE"
chr11	transdecoder	CDS	292886	293434	.	+	0	transcript_id "DNTX_00043092";transcript_type "protein_coding";transcript_biotype "protein_coding";gene_id "XLOC_004539";gene_name "ATHL1";class_code "m";oId "Colon-Sigmoid_00053217";is.last "FALSE";is.first "FALSE";is.singleExon "FALSE"
chr11	transdecoder	stop_codon	293435	293437	.	+	0	transcript_id "DNTX_00043092";transcript_type "protein_coding";transcript_biotype "protein_coding";gene_id "XLOC_004539";gene_name "ATHL1";class_code "m";oId "Colon-Sigmoid_00053217";is.last "FALSE";is.first "FALSE";is.singleExon "FALSE"
chr11	transdecoder	three_prime_UTR	293438	293727	.	+	.	transcript_id "DNTX_00043092";transcript_type "protein_coding";transcript_biotype "protein_coding";gene_id "XLOC_004539";gene_name "ATHL1";class_code "m";oId "Colon-Sigmoid_00053217";is.last "FALSE";is.first "FALSE";is.singleExon "FALSE"
chr11	transdecoder	three_prime_UTR	293830	293925	.	+	.	transcript_id "DNTX_00043092";transcript_type "protein_coding";transcript_biotype "protein_coding";gene_id "XLOC_004539";gene_name "ATHL1";class_code "m";oId "Colon-Sigmoid_00053217";is.last "FALSE";is.first "FALSE";is.singleExon "FALSE"
chr11	transdecoder	three_prime_UTR	294099	294196	.	+	.	transcript_id "DNTX_00043092";transcript_type "protein_coding";transcript_biotype "protein_coding";gene_id "XLOC_004539";gene_name "ATHL1";class_code "m";oId "Colon-Sigmoid_00053217";is.last "FALSE";is.first "FALSE";is.singleExon "FALSE"
chr11	transdecoder	three_prime_UTR	294267	294478	.	+	.	transcript_id "DNTX_00043092";transcript_type "protein_coding";transcript_biotype "protein_coding";gene_id "XLOC_004539";gene_name "ATHL1";class_code "m";oId "Colon-Sigmoid_00053217";is.last "FALSE";is.first "FALSE";is.singleExon "FALSE"
chr11	transdecoder	three_prime_UTR	294556	295678	.	+	.	transcript_id "DNTX_00043092";transcript_type "protein_coding";transcript_biotype "protein_coding";gene_id "XLOC_004539";gene_name "ATHL1";class_code "m";oId "Colon-Sigmoid_00053217";is.last "TRUE";is.first "FALSE";is.singleExon "FALSE"
chr11	transdecoder	transcript	289067	295678	.	+	.	transcript_id "DNTX_00047811";transcript_type "protein_coding";transcript_biotype "protein_coding";gene_id "XLOC_004539";gene_name "ATHL1";class_code "n";oId "Artery-Aorta_00061752";is.last "FALSE";is.first "FALSE";is.singleExon "FALSE"
chr11	transdecoder	exon	289067	289239	.	+	.	transcript_id "DNTX_00047811";transcript_type "protein_coding";transcript_biotype "protein_coding";exon_number "1";gene_id "XLOC_004539";gene_name "ATHL1";class_code "n";oId "Artery-Aorta_00061752";is.last "FALSE";novel_exon_id "nvl_exon30694";novel_exon_type "novel_TSS";is.first "TRUE";is.singleExon "FALSE"
chr11	transdecoder	exon	289795	290075	.	+	.	transcript_id "DNTX_00047811";transcript_type "protein_coding";transcript_biotype "protein_coding";exon_number "2";gene_id "XLOC_004539";gene_name "ATHL1";class_code "n";oId "Artery-Aorta_00061752";is.last "FALSE";is.first "FALSE";is.singleExon "FALSE"
chr11	transdecoder	exon	290390	291113	.	+	.	transcript_id "DNTX_00047811";transcript_type "protein_coding";transcript_biotype "protein_coding";exon_number "3";gene_id "XLOC_004539";gene_name "ATHL1";class_code "n";oId "Artery-Aorta_00061752";is.last "FALSE";novel_exon_id "nvl_exon30678";novel_exon_type "RI";is.first "FALSE";is.singleExon "FALSE"
chr11	transdecoder	exon	291976	292095	.	+	.	transcript_id "DNTX_00047811";transcript_type "protein_coding";transcript_biotype "protein_coding";exon_number "4";gene_id "XLOC_004539";gene_name "ATHL1";class_code "n";oId "Artery-Aorta_00061752";is.last "FALSE";is.first "FALSE";is.singleExon "FALSE"
chr11	transdecoder	exon	292546	292677	.	+	.	transcript_id "DNTX_00047811";transcript_type "protein_coding";transcript_biotype "protein_coding";exon_number "5";gene_id "XLOC_004539";gene_name "ATHL1";class_code "n";oId "Artery-Aorta_00061752";is.last "FALSE";is.first "FALSE";is.singleExon "FALSE"
chr11	transdecoder	exon	292886	292997	.	+	.	transcript_id "DNTX_00047811";transcript_type "protein_coding";transcript_biotype "protein_coding";exon_number "6";gene_id "XLOC_004539";gene_name "ATHL1";class_code "n";oId "Artery-Aorta_00061752";is.last "FALSE";is.first "FALSE";is.singleExon "FALSE"
chr11	transdecoder	exon	293163	293235	.	+	.	transcript_id "DNTX_00047811";transcript_type "protein_coding";transcript_biotype "protein_coding";exon_number "7";gene_id "XLOC_004539";gene_name "ATHL1";class_code "n";oId "Artery-Aorta_00061752";is.last "FALSE";is.first "FALSE";is.singleExon "FALSE"
chr11	transdecoder	exon	293366	293727	.	+	.	transcript_id "DNTX_00047811";transcript_type "protein_coding";transcript_biotype "protein_coding";exon_number "8";gene_id "XLOC_004539";gene_name "ATHL1";class_code "n";oId "Artery-Aorta_00061752";is.last "FALSE";novel_exon_id "nvl_exon30669";novel_exon_type "RI";is.first "FALSE";is.singleExon "FALSE"
chr11	transdecoder	exon	293830	293925	.	+	.	transcript_id "DNTX_00047811";transcript_type "protein_coding";transcript_biotype "protein_coding";exon_number "9";gene_id "XLOC_004539";gene_name "ATHL1";class_code "n";oId "Artery-Aorta_00061752";is.last "FALSE";is.first "FALSE";is.singleExon "FALSE"
chr11	transdecoder	exon	294099	294196	.	+	.	transcript_id "DNTX_00047811";transcript_type "protein_coding";transcript_biotype "protein_coding";exon_number "10";gene_id "XLOC_004539";gene_name "ATHL1";class_code "n";oId "Artery-Aorta_00061752";is.last "FALSE";is.first "FALSE";is.singleExon "FALSE"
chr11	transdecoder	exon	294267	294478	.	+	.	transcript_id "DNTX_00047811";transcript_type "protein_coding";transcript_biotype "protein_coding";exon_number "11";gene_id "XLOC_004539";gene_name "ATHL1";class_code "n";oId "Artery-Aorta_00061752";is.last "FALSE";is.first "FALSE";is.singleExon "FALSE"
chr11	transdecoder	exon	294556	295678	.	+	.	transcript_id "DNTX_00047811";transcript_type "protein_coding";transcript_biotype "protein_coding";exon_number "12";gene_id "XLOC_004539";gene_name "ATHL1";class_code "n";oId "Artery-Aorta_00061752";is.last "TRUE";is.first "FALSE";is.singleExon "FALSE"
chr11	transdecoder	five_prime_UTR	289067	289239	.	+	.	transcript_id "DNTX_00047811";transcript_type "protein_coding";transcript_biotype "protein_coding";gene_id "XLOC_004539";gene_name "ATHL1";class_code "n";oId "Artery-Aorta_00061752";is.last "FALSE";novel_exon_id "nvl_exon30694";novel_exon_type "novel_TSS";is.first "TRUE";is.singleExon "FALSE"
chr11	transdecoder	five_prime_UTR	289795	290075	.	+	.	transcript_id "DNTX_00047811";transcript_type "protein_coding";transcript_biotype "protein_coding";gene_id "XLOC_004539";gene_name "ATHL1";class_code "n";oId "Artery-Aorta_00061752";is.last "FALSE";is.first "FALSE";is.singleExon "FALSE"
chr11	transdecoder	five_prime_UTR	290390	290738	.	+	.	transcript_id "DNTX_00047811";transcript_type "protein_coding";transcript_biotype "protein_coding";gene_id "XLOC_004539";gene_name "ATHL1";class_code "n";oId "Artery-Aorta_00061752";is.last "FALSE";is.first "FALSE";is.singleExon "FALSE"
chr11	transdecoder	start_codon	290739	290741	.	+	0	transcript_id "DNTX_00047811";transcript_type "protein_coding";transcript_biotype "protein_coding";gene_id "XLOC_004539";gene_name "ATHL1";class_code "n";oId "Artery-Aorta_00061752";is.last "FALSE";is.first "FALSE";is.singleExon "FALSE"
chr11	transdecoder	CDS	290739	291113	.	+	0	transcript_id "DNTX_00047811";transcript_type "protein_coding";transcript_biotype "protein_coding";gene_id "XLOC_004539";gene_name "ATHL1";class_code "n";oId "Artery-Aorta_00061752";is.last "FALSE";is.first "FALSE";is.singleExon "FALSE"
chr11	transdecoder	CDS	291976	292095	.	+	0	transcript_id "DNTX_00047811";transcript_type "protein_coding";transcript_biotype "protein_coding";gene_id "XLOC_004539";gene_name "ATHL1";class_code "n";oId "Artery-Aorta_00061752";is.last "FALSE";is.first "FALSE";is.singleExon "FALSE"
chr11	transdecoder	CDS	292546	292677	.	+	0	transcript_id "DNTX_00047811";transcript_type "protein_coding";transcript_biotype "protein_coding";gene_id "XLOC_004539";gene_name "ATHL1";class_code "n";oId "Artery-Aorta_00061752";is.last "FALSE";is.first "FALSE";is.singleExon "FALSE"
chr11	transdecoder	CDS	292886	292997	.	+	0	transcript_id "DNTX_00047811";transcript_type "protein_coding";transcript_biotype "protein_coding";gene_id "XLOC_004539";gene_name "ATHL1";class_code "n";oId "Artery-Aorta_00061752";is.last "FALSE";is.first "FALSE";is.singleExon "FALSE"
chr11	transdecoder	CDS	293163	293235	.	+	2	transcript_id "DNTX_00047811";transcript_type "protein_coding";transcript_biotype "protein_coding";gene_id "XLOC_004539";gene_name "ATHL1";class_code "n";oId "Artery-Aorta_00061752";is.last "FALSE";is.first "FALSE";is.singleExon "FALSE"
chr11	transdecoder	CDS	293366	293657	.	+	1	transcript_id "DNTX_00047811";transcript_type "protein_coding";transcript_biotype "protein_coding";gene_id "XLOC_004539";gene_name "ATHL1";class_code "n";oId "Artery-Aorta_00061752";is.last "FALSE";is.first "FALSE";is.singleExon "FALSE"
chr11	transdecoder	stop_codon	293658	293660	.	+	0	transcript_id "DNTX_00047811";transcript_type "protein_coding";transcript_biotype "protein_coding";gene_id "XLOC_004539";gene_name "ATHL1";class_code "n";oId "Artery-Aorta_00061752";is.last "FALSE";is.first "FALSE";is.singleExon "FALSE"
chr11	transdecoder	three_prime_UTR	293661	293727	.	+	.	transcript_id "DNTX_00047811";transcript_type "protein_coding";transcript_biotype "protein_coding";gene_id "XLOC_004539";gene_name "ATHL1";class_code "n";oId "Artery-Aorta_00061752";is.last "FALSE";is.first "FALSE";is.singleExon "FALSE"
chr11	transdecoder	three_prime_UTR	293830	293925	.	+	.	transcript_id "DNTX_00047811";transcript_type "protein_coding";transcript_biotype "protein_coding";gene_id "XLOC_004539";gene_name "ATHL1";class_code "n";oId "Artery-Aorta_00061752";is.last "FALSE";is.first "FALSE";is.singleExon "FALSE"
chr11	transdecoder	three_prime_UTR	294099	294196	.	+	.	transcript_id "DNTX_00047811";transcript_type "protein_coding";transcript_biotype "protein_coding";gene_id "XLOC_004539";gene_name "ATHL1";class_code "n";oId "Artery-Aorta_00061752";is.last "FALSE";is.first "FALSE";is.singleExon "FALSE"
chr11	transdecoder	three_prime_UTR	294267	294478	.	+	.	transcript_id "DNTX_00047811";transcript_type "protein_coding";transcript_biotype "protein_coding";gene_id "XLOC_004539";gene_name "ATHL1";class_code "n";oId "Artery-Aorta_00061752";is.last "FALSE";is.first "FALSE";is.singleExon "FALSE"
chr11	transdecoder	three_prime_UTR	294556	295678	.	+	.	transcript_id "DNTX_00047811";transcript_type "protein_coding";transcript_biotype "protein_coding";gene_id "XLOC_004539";gene_name "ATHL1";class_code "n";oId "Artery-Aorta_00061752";is.last "TRUE";is.first "FALSE";is.singleExon "FALSE"
chr11	transdecoder	transcript	289067	295683	.	+	.	transcript_id "DNTX_00039406";transcript_type "protein_coding";transcript_biotype "protein_coding";gene_id "XLOC_004539";gene_name "ATHL1";class_code "j";oId "Stomach_00060892";is.last "FALSE";is.first "FALSE";is.singleExon "FALSE"
chr11	transdecoder	exon	289067	289239	.	+	.	transcript_id "DNTX_00039406";transcript_type "protein_coding";transcript_biotype "protein_coding";exon_number "1";gene_id "XLOC_004539";gene_name "ATHL1";class_code "j";oId "Stomach_00060892";is.last "FALSE";novel_exon_id "nvl_exon30694";novel_exon_type "novel_TSS";is.first "TRUE";is.singleExon "FALSE"
chr11	transdecoder	exon	289795	290075	.	+	.	transcript_id "DNTX_00039406";transcript_type "protein_coding";transcript_biotype "protein_coding";exon_number "2";gene_id "XLOC_004539";gene_name "ATHL1";class_code "j";oId "Stomach_00060892";is.last "FALSE";is.first "FALSE";is.singleExon "FALSE"
chr11	transdecoder	exon	290390	290600	.	+	.	transcript_id "DNTX_00039406";transcript_type "protein_coding";transcript_biotype "protein_coding";exon_number "3";gene_id "XLOC_004539";gene_name "ATHL1";class_code "j";oId "Stomach_00060892";is.last "FALSE";is.first "FALSE";is.singleExon "FALSE"
chr11	transdecoder	exon	290678	291113	.	+	.	transcript_id "DNTX_00039406";transcript_type "protein_coding";transcript_biotype "protein_coding";exon_number "4";gene_id "XLOC_004539";gene_name "ATHL1";class_code "j";oId "Stomach_00060892";is.last "FALSE";is.first "FALSE";is.singleExon "FALSE"
chr11	transdecoder	exon	291976	292095	.	+	.	transcript_id "DNTX_00039406";transcript_type "protein_coding";transcript_biotype "protein_coding";exon_number "5";gene_id "XLOC_004539";gene_name "ATHL1";class_code "j";oId "Stomach_00060892";is.last "FALSE";is.first "FALSE";is.singleExon "FALSE"
chr11	transdecoder	exon	292546	292677	.	+	.	transcript_id "DNTX_00039406";transcript_type "protein_coding";transcript_biotype "protein_coding";exon_number "6";gene_id "XLOC_004539";gene_name "ATHL1";class_code "j";oId "Stomach_00060892";is.last "FALSE";is.first "FALSE";is.singleExon "FALSE"
chr11	transdecoder	exon	292886	292997	.	+	.	transcript_id "DNTX_00039406";transcript_type "protein_coding";transcript_biotype "protein_coding";exon_number "7";gene_id "XLOC_004539";gene_name "ATHL1";class_code "j";oId "Stomach_00060892";is.last "FALSE";is.first "FALSE";is.singleExon "FALSE"
chr11	transdecoder	exon	293163	293235	.	+	.	transcript_id "DNTX_00039406";transcript_type "protein_coding";transcript_biotype "protein_coding";exon_number "8";gene_id "XLOC_004539";gene_name "ATHL1";class_code "j";oId "Stomach_00060892";is.last "FALSE";is.first "FALSE";is.singleExon "FALSE"
chr11	transdecoder	exon	293366	293502	.	+	.	transcript_id "DNTX_00039406";transcript_type "protein_coding";transcript_biotype "protein_coding";exon_number "9";gene_id "XLOC_004539";gene_name "ATHL1";class_code "j";oId "Stomach_00060892";is.last "FALSE";is.first "FALSE";is.singleExon "FALSE"
chr11	transdecoder	exon	293594	293727	.	+	.	transcript_id "DNTX_00039406";transcript_type "protein_coding";transcript_biotype "protein_coding";exon_number "10";gene_id "XLOC_004539";gene_name "ATHL1";class_code "j";oId "Stomach_00060892";is.last "FALSE";is.first "FALSE";is.singleExon "FALSE"
chr11	transdecoder	exon	293830	293925	.	+	.	transcript_id "DNTX_00039406";transcript_type "protein_coding";transcript_biotype "protein_coding";exon_number "11";gene_id "XLOC_004539";gene_name "ATHL1";class_code "j";oId "Stomach_00060892";is.last "FALSE";is.first "FALSE";is.singleExon "FALSE"
chr11	transdecoder	exon	294099	294196	.	+	.	transcript_id "DNTX_00039406";transcript_type "protein_coding";transcript_biotype "protein_coding";exon_number "12";gene_id "XLOC_004539";gene_name "ATHL1";class_code "j";oId "Stomach_00060892";is.last "FALSE";is.first "FALSE";is.singleExon "FALSE"
chr11	transdecoder	exon	294267	294478	.	+	.	transcript_id "DNTX_00039406";transcript_type "protein_coding";transcript_biotype "protein_coding";exon_number "13";gene_id "XLOC_004539";gene_name "ATHL1";class_code "j";oId "Stomach_00060892";is.last "FALSE";is.first "FALSE";is.singleExon "FALSE"
chr11	transdecoder	exon	294556	295683	.	+	.	transcript_id "DNTX_00039406";transcript_type "protein_coding";transcript_biotype "protein_coding";exon_number "14";gene_id "XLOC_004539";gene_name "ATHL1";class_code "j";oId "Stomach_00060892";is.last "TRUE";is.first "FALSE";is.singleExon "FALSE"
chr11	transdecoder	five_prime_UTR	289067	289239	.	+	.	transcript_id "DNTX_00039406";transcript_type "protein_coding";transcript_biotype "protein_coding";gene_id "XLOC_004539";gene_name "ATHL1";class_code "j";oId "Stomach_00060892";is.last "FALSE";novel_exon_id "nvl_exon30694";novel_exon_type "novel_TSS";is.first "TRUE";is.singleExon "FALSE"
chr11	transdecoder	five_prime_UTR	289795	289816	.	+	.	transcript_id "DNTX_00039406";transcript_type "protein_coding";transcript_biotype "protein_coding";gene_id "XLOC_004539";gene_name "ATHL1";class_code "j";oId "Stomach_00060892";is.last "FALSE";is.first "FALSE";is.singleExon "FALSE"
chr11	transdecoder	start_codon	289817	289819	.	+	0	transcript_id "DNTX_00039406";transcript_type "protein_coding";transcript_biotype "protein_coding";gene_id "XLOC_004539";gene_name "ATHL1";class_code "j";oId "Stomach_00060892";is.last "FALSE";is.first "FALSE";is.singleExon "FALSE"
chr11	transdecoder	CDS	289817	290075	.	+	0	transcript_id "DNTX_00039406";transcript_type "protein_coding";transcript_biotype "protein_coding";gene_id "XLOC_004539";gene_name "ATHL1";class_code "j";oId "Stomach_00060892";is.last "FALSE";is.first "FALSE";is.singleExon "FALSE"
chr11	transdecoder	CDS	290390	290600	.	+	2	transcript_id "DNTX_00039406";transcript_type "protein_coding";transcript_biotype "protein_coding";gene_id "XLOC_004539";gene_name "ATHL1";class_code "j";oId "Stomach_00060892";is.last "FALSE";is.first "FALSE";is.singleExon "FALSE"
chr11	transdecoder	CDS	290678	291113	.	+	1	transcript_id "DNTX_00039406";transcript_type "protein_coding";transcript_biotype "protein_coding";gene_id "XLOC_004539";gene_name "ATHL1";class_code "j";oId "Stomach_00060892";is.last "FALSE";is.first "FALSE";is.singleExon "FALSE"
chr11	transdecoder	CDS	291976	292095	.	+	0	transcript_id "DNTX_00039406";transcript_type "protein_coding";transcript_biotype "protein_coding";gene_id "XLOC_004539";gene_name "ATHL1";class_code "j";oId "Stomach_00060892";is.last "FALSE";is.first "FALSE";is.singleExon "FALSE"
chr11	transdecoder	CDS	292546	292677	.	+	0	transcript_id "DNTX_00039406";transcript_type "protein_coding";transcript_biotype "protein_coding";gene_id "XLOC_004539";gene_name "ATHL1";class_code "j";oId "Stomach_00060892";is.last "FALSE";is.first "FALSE";is.singleExon "FALSE"
chr11	transdecoder	CDS	292886	292997	.	+	0	transcript_id "DNTX_00039406";transcript_type "protein_coding";transcript_biotype "protein_coding";gene_id "XLOC_004539";gene_name "ATHL1";class_code "j";oId "Stomach_00060892";is.last "FALSE";is.first "FALSE";is.singleExon "FALSE"
chr11	transdecoder	CDS	293163	293235	.	+	2	transcript_id "DNTX_00039406";transcript_type "protein_coding";transcript_biotype "protein_coding";gene_id "XLOC_004539";gene_name "ATHL1";class_code "j";oId "Stomach_00060892";is.last "FALSE";is.first "FALSE";is.singleExon "FALSE"
chr11	transdecoder	CDS	293366	293502	.	+	1	transcript_id "DNTX_00039406";transcript_type "protein_coding";transcript_biotype "protein_coding";gene_id "XLOC_004539";gene_name "ATHL1";class_code "j";oId "Stomach_00060892";is.last "FALSE";is.first "FALSE";is.singleExon "FALSE"
chr11	transdecoder	CDS	293594	293727	.	+	2	transcript_id "DNTX_00039406";transcript_type "protein_coding";transcript_biotype "protein_coding";gene_id "XLOC_004539";gene_name "ATHL1";class_code "j";oId "Stomach_00060892";is.last "FALSE";is.first "FALSE";is.singleExon "FALSE"
chr11	transdecoder	CDS	293830	293925	.	+	0	transcript_id "DNTX_00039406";transcript_type "protein_coding";transcript_biotype "protein_coding";gene_id "XLOC_004539";gene_name "ATHL1";class_code "j";oId "Stomach_00060892";is.last "FALSE";is.first "FALSE";is.singleExon "FALSE"
chr11	transdecoder	CDS	294099	294196	.	+	0	transcript_id "DNTX_00039406";transcript_type "protein_coding";transcript_biotype "protein_coding";gene_id "XLOC_004539";gene_name "ATHL1";class_code "j";oId "Stomach_00060892";is.last "FALSE";is.first "FALSE";is.singleExon "FALSE"
chr11	transdecoder	CDS	294267	294478	.	+	1	transcript_id "DNTX_00039406";transcript_type "protein_coding";transcript_biotype "protein_coding";gene_id "XLOC_004539";gene_name "ATHL1";class_code "j";oId "Stomach_00060892";is.last "FALSE";is.first "FALSE";is.singleExon "FALSE"
chr11	transdecoder	CDS	294556	294746	.	+	2	transcript_id "DNTX_00039406";transcript_type "protein_coding";transcript_biotype "protein_coding";gene_id "XLOC_004539";gene_name "ATHL1";class_code "j";oId "Stomach_00060892";is.last "FALSE";is.first "FALSE";is.singleExon "FALSE"
chr11	transdecoder	stop_codon	294747	294749	.	+	0	transcript_id "DNTX_00039406";transcript_type "protein_coding";transcript_biotype "protein_coding";gene_id "XLOC_004539";gene_name "ATHL1";class_code "j";oId "Stomach_00060892";is.last "FALSE";is.first "FALSE";is.singleExon "FALSE"
chr11	transdecoder	three_prime_UTR	294750	295683	.	+	.	transcript_id "DNTX_00039406";transcript_type "protein_coding";transcript_biotype "protein_coding";gene_id "XLOC_004539";gene_name "ATHL1";class_code "j";oId "Stomach_00060892";is.last "FALSE";is.first "FALSE";is.singleExon "FALSE"
chr11	transdecoder	transcript	289072	295676	.	+	.	transcript_id "DNTX_00049973";transcript_type "protein_coding";transcript_biotype "protein_coding";gene_id "XLOC_004539";gene_name "ATHL1";class_code "m";oId "Spleen_00071403";is.last "FALSE";is.first "FALSE";is.singleExon "FALSE"
chr11	transdecoder	exon	289072	290075	.	+	.	transcript_id "DNTX_00049973";transcript_type "protein_coding";transcript_biotype "protein_coding";exon_number "1";gene_id "XLOC_004539";gene_name "ATHL1";class_code "m";oId "Spleen_00071403";is.last "FALSE";novel_exon_id "nvl_exon30695";novel_exon_type "novel_TSS";is.first "TRUE";is.singleExon "FALSE"
chr11	transdecoder	exon	290390	290600	.	+	.	transcript_id "DNTX_00049973";transcript_type "protein_coding";transcript_biotype "protein_coding";exon_number "2";gene_id "XLOC_004539";gene_name "ATHL1";class_code "m";oId "Spleen_00071403";is.last "FALSE";is.first "FALSE";is.singleExon "FALSE"
chr11	transdecoder	exon	290678	291113	.	+	.	transcript_id "DNTX_00049973";transcript_type "protein_coding";transcript_biotype "protein_coding";exon_number "3";gene_id "XLOC_004539";gene_name "ATHL1";class_code "m";oId "Spleen_00071403";is.last "FALSE";is.first "FALSE";is.singleExon "FALSE"
chr11	transdecoder	exon	291976	292095	.	+	.	transcript_id "DNTX_00049973";transcript_type "protein_coding";transcript_biotype "protein_coding";exon_number "4";gene_id "XLOC_004539";gene_name "ATHL1";class_code "m";oId "Spleen_00071403";is.last "FALSE";is.first "FALSE";is.singleExon "FALSE"
chr11	transdecoder	exon	292546	292677	.	+	.	transcript_id "DNTX_00049973";transcript_type "protein_coding";transcript_biotype "protein_coding";exon_number "5";gene_id "XLOC_004539";gene_name "ATHL1";class_code "m";oId "Spleen_00071403";is.last "FALSE";is.first "FALSE";is.singleExon "FALSE"
chr11	transdecoder	exon	292886	292997	.	+	.	transcript_id "DNTX_00049973";transcript_type "protein_coding";transcript_biotype "protein_coding";exon_number "6";gene_id "XLOC_004539";gene_name "ATHL1";class_code "m";oId "Spleen_00071403";is.last "FALSE";is.first "FALSE";is.singleExon "FALSE"
chr11	transdecoder	exon	293163	293502	.	+	.	transcript_id "DNTX_00049973";transcript_type "protein_coding";transcript_biotype "protein_coding";exon_number "7";gene_id "XLOC_004539";gene_name "ATHL1";class_code "m";oId "Spleen_00071403";is.last "FALSE";novel_exon_id "nvl_exon30684";novel_exon_type "RI";is.first "FALSE";is.singleExon "FALSE"
chr11	transdecoder	exon	293594	293727	.	+	.	transcript_id "DNTX_00049973";transcript_type "protein_coding";transcript_biotype "protein_coding";exon_number "8";gene_id "XLOC_004539";gene_name "ATHL1";class_code "m";oId "Spleen_00071403";is.last "FALSE";is.first "FALSE";is.singleExon "FALSE"
chr11	transdecoder	exon	293830	293925	.	+	.	transcript_id "DNTX_00049973";transcript_type "protein_coding";transcript_biotype "protein_coding";exon_number "9";gene_id "XLOC_004539";gene_name "ATHL1";class_code "m";oId "Spleen_00071403";is.last "FALSE";is.first "FALSE";is.singleExon "FALSE"
chr11	transdecoder	exon	294099	294196	.	+	.	transcript_id "DNTX_00049973";transcript_type "protein_coding";transcript_biotype "protein_coding";exon_number "10";gene_id "XLOC_004539";gene_name "ATHL1";class_code "m";oId "Spleen_00071403";is.last "FALSE";is.first "FALSE";is.singleExon "FALSE"
chr11	transdecoder	exon	294267	294478	.	+	.	transcript_id "DNTX_00049973";transcript_type "protein_coding";transcript_biotype "protein_coding";exon_number "11";gene_id "XLOC_004539";gene_name "ATHL1";class_code "m";oId "Spleen_00071403";is.last "FALSE";is.first "FALSE";is.singleExon "FALSE"
chr11	transdecoder	exon	294556	295676	.	+	.	transcript_id "DNTX_00049973";transcript_type "protein_coding";transcript_biotype "protein_coding";exon_number "12";gene_id "XLOC_004539";gene_name "ATHL1";class_code "m";oId "Spleen_00071403";is.last "TRUE";is.first "FALSE";is.singleExon "FALSE"
chr11	transdecoder	five_prime_UTR	289072	289816	.	+	.	transcript_id "DNTX_00049973";transcript_type "protein_coding";transcript_biotype "protein_coding";gene_id "XLOC_004539";gene_name "ATHL1";class_code "m";oId "Spleen_00071403";is.last "FALSE";is.first "FALSE";is.singleExon "FALSE"
chr11	transdecoder	start_codon	289817	289819	.	+	0	transcript_id "DNTX_00049973";transcript_type "protein_coding";transcript_biotype "protein_coding";gene_id "XLOC_004539";gene_name "ATHL1";class_code "m";oId "Spleen_00071403";is.last "FALSE";is.first "FALSE";is.singleExon "FALSE"
chr11	transdecoder	CDS	289817	290075	.	+	0	transcript_id "DNTX_00049973";transcript_type "protein_coding";transcript_biotype "protein_coding";gene_id "XLOC_004539";gene_name "ATHL1";class_code "m";oId "Spleen_00071403";is.last "FALSE";is.first "FALSE";is.singleExon "FALSE"
chr11	transdecoder	CDS	290390	290600	.	+	2	transcript_id "DNTX_00049973";transcript_type "protein_coding";transcript_biotype "protein_coding";gene_id "XLOC_004539";gene_name "ATHL1";class_code "m";oId "Spleen_00071403";is.last "FALSE";is.first "FALSE";is.singleExon "FALSE"
chr11	transdecoder	CDS	290678	291113	.	+	1	transcript_id "DNTX_00049973";transcript_type "protein_coding";transcript_biotype "protein_coding";gene_id "XLOC_004539";gene_name "ATHL1";class_code "m";oId "Spleen_00071403";is.last "FALSE";is.first "FALSE";is.singleExon "FALSE"
chr11	transdecoder	CDS	291976	292095	.	+	0	transcript_id "DNTX_00049973";transcript_type "protein_coding";transcript_biotype "protein_coding";gene_id "XLOC_004539";gene_name "ATHL1";class_code "m";oId "Spleen_00071403";is.last "FALSE";is.first "FALSE";is.singleExon "FALSE"
chr11	transdecoder	CDS	292546	292677	.	+	0	transcript_id "DNTX_00049973";transcript_type "protein_coding";transcript_biotype "protein_coding";gene_id "XLOC_004539";gene_name "ATHL1";class_code "m";oId "Spleen_00071403";is.last "FALSE";is.first "FALSE";is.singleExon "FALSE"
chr11	transdecoder	CDS	292886	292997	.	+	0	transcript_id "DNTX_00049973";transcript_type "protein_coding";transcript_biotype "protein_coding";gene_id "XLOC_004539";gene_name "ATHL1";class_code "m";oId "Spleen_00071403";is.last "FALSE";is.first "FALSE";is.singleExon "FALSE"
chr11	transdecoder	CDS	293163	293434	.	+	2	transcript_id "DNTX_00049973";transcript_type "protein_coding";transcript_biotype "protein_coding";gene_id "XLOC_004539";gene_name "ATHL1";class_code "m";oId "Spleen_00071403";is.last "FALSE";is.first "FALSE";is.singleExon "FALSE"
chr11	transdecoder	stop_codon	293435	293437	.	+	0	transcript_id "DNTX_00049973";transcript_type "protein_coding";transcript_biotype "protein_coding";gene_id "XLOC_004539";gene_name "ATHL1";class_code "m";oId "Spleen_00071403";is.last "FALSE";is.first "FALSE";is.singleExon "FALSE"
chr11	transdecoder	three_prime_UTR	293438	293502	.	+	.	transcript_id "DNTX_00049973";transcript_type "protein_coding";transcript_biotype "protein_coding";gene_id "XLOC_004539";gene_name "ATHL1";class_code "m";oId "Spleen_00071403";is.last "FALSE";is.first "FALSE";is.singleExon "FALSE"
chr11	transdecoder	three_prime_UTR	293594	293727	.	+	.	transcript_id "DNTX_00049973";transcript_type "protein_coding";transcript_biotype "protein_coding";gene_id "XLOC_004539";gene_name "ATHL1";class_code "m";oId "Spleen_00071403";is.last "FALSE";is.first "FALSE";is.singleExon "FALSE"
chr11	transdecoder	three_prime_UTR	293830	293925	.	+	.	transcript_id "DNTX_00049973";transcript_type "protein_coding";transcript_biotype "protein_coding";gene_id "XLOC_004539";gene_name "ATHL1";class_code "m";oId "Spleen_00071403";is.last "FALSE";is.first "FALSE";is.singleExon "FALSE"
chr11	transdecoder	three_prime_UTR	294099	294196	.	+	.	transcript_id "DNTX_00049973";transcript_type "protein_coding";transcript_biotype "protein_coding";gene_id "XLOC_004539";gene_name "ATHL1";class_code "m";oId "Spleen_00071403";is.last "FALSE";is.first "FALSE";is.singleExon "FALSE"
chr11	transdecoder	three_prime_UTR	294267	294478	.	+	.	transcript_id "DNTX_00049973";transcript_type "protein_coding";transcript_biotype "protein_coding";gene_id "XLOC_004539";gene_name "ATHL1";class_code "m";oId "Spleen_00071403";is.last "FALSE";is.first "FALSE";is.singleExon "FALSE"
chr11	transdecoder	three_prime_UTR	294556	295676	.	+	.	transcript_id "DNTX_00049973";transcript_type "protein_coding";transcript_biotype "protein_coding";gene_id "XLOC_004539";gene_name "ATHL1";class_code "m";oId "Spleen_00071403";is.last "TRUE";is.first "FALSE";is.singleExon "FALSE"
chr11	transdecoder	transcript	289078	295678	.	+	.	transcript_id "DNTX_00041911";transcript_type "protein_coding";transcript_biotype "protein_coding";gene_id "XLOC_004539";gene_name "ATHL1";class_code "m";oId "Adipose-VisceralOmentum_00063332";is.last "FALSE";is.first "FALSE";is.singleExon "FALSE"
chr11	transdecoder	exon	289078	290075	.	+	.	transcript_id "DNTX_00041911";transcript_type "protein_coding";transcript_biotype "protein_coding";exon_number "1";gene_id "XLOC_004539";gene_name "ATHL1";class_code "m";oId "Adipose-VisceralOmentum_00063332";is.last "FALSE";novel_exon_id "nvl_exon30696";novel_exon_type "novel_TSS";is.first "TRUE";is.singleExon "FALSE"
chr11	transdecoder	exon	290390	292095	.	+	.	transcript_id "DNTX_00041911";transcript_type "protein_coding";transcript_biotype "protein_coding";exon_number "2";gene_id "XLOC_004539";gene_name "ATHL1";class_code "m";oId "Adipose-VisceralOmentum_00063332";is.last "FALSE";novel_exon_id "nvl_exon30673";novel_exon_type "RI";is.first "FALSE";is.singleExon "FALSE"
chr11	transdecoder	exon	292546	292677	.	+	.	transcript_id "DNTX_00041911";transcript_type "protein_coding";transcript_biotype "protein_coding";exon_number "3";gene_id "XLOC_004539";gene_name "ATHL1";class_code "m";oId "Adipose-VisceralOmentum_00063332";is.last "FALSE";is.first "FALSE";is.singleExon "FALSE"
chr11	transdecoder	exon	292886	292997	.	+	.	transcript_id "DNTX_00041911";transcript_type "protein_coding";transcript_biotype "protein_coding";exon_number "4";gene_id "XLOC_004539";gene_name "ATHL1";class_code "m";oId "Adipose-VisceralOmentum_00063332";is.last "FALSE";is.first "FALSE";is.singleExon "FALSE"
chr11	transdecoder	exon	293163	293235	.	+	.	transcript_id "DNTX_00041911";transcript_type "protein_coding";transcript_biotype "protein_coding";exon_number "5";gene_id "XLOC_004539";gene_name "ATHL1";class_code "m";oId "Adipose-VisceralOmentum_00063332";is.last "FALSE";is.first "FALSE";is.singleExon "FALSE"
chr11	transdecoder	exon	293366	293727	.	+	.	transcript_id "DNTX_00041911";transcript_type "protein_coding";transcript_biotype "protein_coding";exon_number "6";gene_id "XLOC_004539";gene_name "ATHL1";class_code "m";oId "Adipose-VisceralOmentum_00063332";is.last "FALSE";novel_exon_id "nvl_exon30669";novel_exon_type "RI";is.first "FALSE";is.singleExon "FALSE"
chr11	transdecoder	exon	293830	293925	.	+	.	transcript_id "DNTX_00041911";transcript_type "protein_coding";transcript_biotype "protein_coding";exon_number "7";gene_id "XLOC_004539";gene_name "ATHL1";class_code "m";oId "Adipose-VisceralOmentum_00063332";is.last "FALSE";is.first "FALSE";is.singleExon "FALSE"
chr11	transdecoder	exon	294099	294196	.	+	.	transcript_id "DNTX_00041911";transcript_type "protein_coding";transcript_biotype "protein_coding";exon_number "8";gene_id "XLOC_004539";gene_name "ATHL1";class_code "m";oId "Adipose-VisceralOmentum_00063332";is.last "FALSE";is.first "FALSE";is.singleExon "FALSE"
chr11	transdecoder	exon	294267	294478	.	+	.	transcript_id "DNTX_00041911";transcript_type "protein_coding";transcript_biotype "protein_coding";exon_number "9";gene_id "XLOC_004539";gene_name "ATHL1";class_code "m";oId "Adipose-VisceralOmentum_00063332";is.last "FALSE";is.first "FALSE";is.singleExon "FALSE"
chr11	transdecoder	exon	294556	295678	.	+	.	transcript_id "DNTX_00041911";transcript_type "protein_coding";transcript_biotype "protein_coding";exon_number "10";gene_id "XLOC_004539";gene_name "ATHL1";class_code "m";oId "Adipose-VisceralOmentum_00063332";is.last "TRUE";is.first "FALSE";is.singleExon "FALSE"
chr11	transdecoder	five_prime_UTR	289078	290075	.	+	.	transcript_id "DNTX_00041911";transcript_type "protein_coding";transcript_biotype "protein_coding";gene_id "XLOC_004539";gene_name "ATHL1";class_code "m";oId "Adipose-VisceralOmentum_00063332";is.last "FALSE";novel_exon_id "nvl_exon30696";novel_exon_type "novel_TSS";is.first "TRUE";is.singleExon "FALSE"
chr11	transdecoder	five_prime_UTR	290390	292095	.	+	.	transcript_id "DNTX_00041911";transcript_type "protein_coding";transcript_biotype "protein_coding";gene_id "XLOC_004539";gene_name "ATHL1";class_code "m";oId "Adipose-VisceralOmentum_00063332";is.last "FALSE";novel_exon_id "nvl_exon30673";novel_exon_type "RI";is.first "FALSE";is.singleExon "FALSE"
chr11	transdecoder	five_prime_UTR	292546	292677	.	+	.	transcript_id "DNTX_00041911";transcript_type "protein_coding";transcript_biotype "protein_coding";gene_id "XLOC_004539";gene_name "ATHL1";class_code "m";oId "Adipose-VisceralOmentum_00063332";is.last "FALSE";is.first "FALSE";is.singleExon "FALSE"
chr11	transdecoder	five_prime_UTR	292886	292997	.	+	.	transcript_id "DNTX_00041911";transcript_type "protein_coding";transcript_biotype "protein_coding";gene_id "XLOC_004539";gene_name "ATHL1";class_code "m";oId "Adipose-VisceralOmentum_00063332";is.last "FALSE";is.first "FALSE";is.singleExon "FALSE"
chr11	transdecoder	five_prime_UTR	293163	293235	.	+	.	transcript_id "DNTX_00041911";transcript_type "protein_coding";transcript_biotype "protein_coding";gene_id "XLOC_004539";gene_name "ATHL1";class_code "m";oId "Adipose-VisceralOmentum_00063332";is.last "FALSE";is.first "FALSE";is.singleExon "FALSE"
chr11	transdecoder	five_prime_UTR	293366	293487	.	+	.	transcript_id "DNTX_00041911";transcript_type "protein_coding";transcript_biotype "protein_coding";gene_id "XLOC_004539";gene_name "ATHL1";class_code "m";oId "Adipose-VisceralOmentum_00063332";is.last "FALSE";is.first "FALSE";is.singleExon "FALSE"
chr11	transdecoder	start_codon	293488	293490	.	+	0	transcript_id "DNTX_00041911";transcript_type "protein_coding";transcript_biotype "protein_coding";gene_id "XLOC_004539";gene_name "ATHL1";class_code "m";oId "Adipose-VisceralOmentum_00063332";is.last "FALSE";is.first "FALSE";is.singleExon "FALSE"
chr11	transdecoder	CDS	293488	293727	.	+	0	transcript_id "DNTX_00041911";transcript_type "protein_coding";transcript_biotype "protein_coding";gene_id "XLOC_004539";gene_name "ATHL1";class_code "m";oId "Adipose-VisceralOmentum_00063332";is.last "FALSE";is.first "FALSE";is.singleExon "FALSE"
chr11	transdecoder	CDS	293830	293925	.	+	0	transcript_id "DNTX_00041911";transcript_type "protein_coding";transcript_biotype "protein_coding";gene_id "XLOC_004539";gene_name "ATHL1";class_code "m";oId "Adipose-VisceralOmentum_00063332";is.last "FALSE";is.first "FALSE";is.singleExon "FALSE"
chr11	transdecoder	CDS	294099	294196	.	+	0	transcript_id "DNTX_00041911";transcript_type "protein_coding";transcript_biotype "protein_coding";gene_id "XLOC_004539";gene_name "ATHL1";class_code "m";oId "Adipose-VisceralOmentum_00063332";is.last "FALSE";is.first "FALSE";is.singleExon "FALSE"
chr11	transdecoder	CDS	294267	294478	.	+	1	transcript_id "DNTX_00041911";transcript_type "protein_coding";transcript_biotype "protein_coding";gene_id "XLOC_004539";gene_name "ATHL1";class_code "m";oId "Adipose-VisceralOmentum_00063332";is.last "FALSE";is.first "FALSE";is.singleExon "FALSE"
chr11	transdecoder	CDS	294556	294746	.	+	2	transcript_id "DNTX_00041911";transcript_type "protein_coding";transcript_biotype "protein_coding";gene_id "XLOC_004539";gene_name "ATHL1";class_code "m";oId "Adipose-VisceralOmentum_00063332";is.last "FALSE";is.first "FALSE";is.singleExon "FALSE"
chr11	transdecoder	stop_codon	294747	294749	.	+	0	transcript_id "DNTX_00041911";transcript_type "protein_coding";transcript_biotype "protein_coding";gene_id "XLOC_004539";gene_name "ATHL1";class_code "m";oId "Adipose-VisceralOmentum_00063332";is.last "FALSE";is.first "FALSE";is.singleExon "FALSE"
chr11	transdecoder	three_prime_UTR	294750	295678	.	+	.	transcript_id "DNTX_00041911";transcript_type "protein_coding";transcript_biotype "protein_coding";gene_id "XLOC_004539";gene_name "ATHL1";class_code "m";oId "Adipose-VisceralOmentum_00063332";is.last "FALSE";is.first "FALSE";is.singleExon "FALSE"
chr11	transdecoder	transcript	289085	295678	.	+	.	transcript_id "DNTX_00041915";transcript_type "protein_coding";transcript_biotype "protein_coding";gene_id "XLOC_004539";gene_name "ATHL1";class_code "m";oId "Nerve-Tibial_00072272";is.last "FALSE";is.first "FALSE";is.singleExon "FALSE"
chr11	transdecoder	exon	289085	290075	.	+	.	transcript_id "DNTX_00041915";transcript_type "protein_coding";transcript_biotype "protein_coding";exon_number "1";gene_id "XLOC_004539";gene_name "ATHL1";class_code "m";oId "Nerve-Tibial_00072272";is.last "FALSE";novel_exon_id "nvl_exon30697";novel_exon_type "novel_TSS";is.first "TRUE";is.singleExon "FALSE"
chr11	transdecoder	exon	290390	292095	.	+	.	transcript_id "DNTX_00041915";transcript_type "protein_coding";transcript_biotype "protein_coding";exon_number "2";gene_id "XLOC_004539";gene_name "ATHL1";class_code "m";oId "Nerve-Tibial_00072272";is.last "FALSE";novel_exon_id "nvl_exon30673";novel_exon_type "RI";is.first "FALSE";is.singleExon "FALSE"
chr11	transdecoder	exon	292546	292677	.	+	.	transcript_id "DNTX_00041915";transcript_type "protein_coding";transcript_biotype "protein_coding";exon_number "3";gene_id "XLOC_004539";gene_name "ATHL1";class_code "m";oId "Nerve-Tibial_00072272";is.last "FALSE";is.first "FALSE";is.singleExon "FALSE"
chr11	transdecoder	exon	292886	292997	.	+	.	transcript_id "DNTX_00041915";transcript_type "protein_coding";transcript_biotype "protein_coding";exon_number "4";gene_id "XLOC_004539";gene_name "ATHL1";class_code "m";oId "Nerve-Tibial_00072272";is.last "FALSE";is.first "FALSE";is.singleExon "FALSE"
chr11	transdecoder	exon	293163	293727	.	+	.	transcript_id "DNTX_00041915";transcript_type "protein_coding";transcript_biotype "protein_coding";exon_number "5";gene_id "XLOC_004539";gene_name "ATHL1";class_code "m";oId "Nerve-Tibial_00072272";is.last "FALSE";is.first "FALSE";is.singleExon "FALSE"
chr11	transdecoder	exon	293830	293925	.	+	.	transcript_id "DNTX_00041915";transcript_type "protein_coding";transcript_biotype "protein_coding";exon_number "6";gene_id "XLOC_004539";gene_name "ATHL1";class_code "m";oId "Nerve-Tibial_00072272";is.last "FALSE";is.first "FALSE";is.singleExon "FALSE"
chr11	transdecoder	exon	294099	294196	.	+	.	transcript_id "DNTX_00041915";transcript_type "protein_coding";transcript_biotype "protein_coding";exon_number "7";gene_id "XLOC_004539";gene_name "ATHL1";class_code "m";oId "Nerve-Tibial_00072272";is.last "FALSE";is.first "FALSE";is.singleExon "FALSE"
chr11	transdecoder	exon	294267	294478	.	+	.	transcript_id "DNTX_00041915";transcript_type "protein_coding";transcript_biotype "protein_coding";exon_number "8";gene_id "XLOC_004539";gene_name "ATHL1";class_code "m";oId "Nerve-Tibial_00072272";is.last "FALSE";is.first "FALSE";is.singleExon "FALSE"
chr11	transdecoder	exon	294556	295678	.	+	.	transcript_id "DNTX_00041915";transcript_type "protein_coding";transcript_biotype "protein_coding";exon_number "9";gene_id "XLOC_004539";gene_name "ATHL1";class_code "m";oId "Nerve-Tibial_00072272";is.last "TRUE";is.first "FALSE";is.singleExon "FALSE"
chr11	transdecoder	five_prime_UTR	289085	290075	.	+	.	transcript_id "DNTX_00041915";transcript_type "protein_coding";transcript_biotype "protein_coding";gene_id "XLOC_004539";gene_name "ATHL1";class_code "m";oId "Nerve-Tibial_00072272";is.last "FALSE";novel_exon_id "nvl_exon30697";novel_exon_type "novel_TSS";is.first "TRUE";is.singleExon "FALSE"
chr11	transdecoder	five_prime_UTR	290390	292095	.	+	.	transcript_id "DNTX_00041915";transcript_type "protein_coding";transcript_biotype "protein_coding";gene_id "XLOC_004539";gene_name "ATHL1";class_code "m";oId "Nerve-Tibial_00072272";is.last "FALSE";novel_exon_id "nvl_exon30673";novel_exon_type "RI";is.first "FALSE";is.singleExon "FALSE"
chr11	transdecoder	five_prime_UTR	292546	292677	.	+	.	transcript_id "DNTX_00041915";transcript_type "protein_coding";transcript_biotype "protein_coding";gene_id "XLOC_004539";gene_name "ATHL1";class_code "m";oId "Nerve-Tibial_00072272";is.last "FALSE";is.first "FALSE";is.singleExon "FALSE"
chr11	transdecoder	five_prime_UTR	292886	292997	.	+	.	transcript_id "DNTX_00041915";transcript_type "protein_coding";transcript_biotype "protein_coding";gene_id "XLOC_004539";gene_name "ATHL1";class_code "m";oId "Nerve-Tibial_00072272";is.last "FALSE";is.first "FALSE";is.singleExon "FALSE"
chr11	transdecoder	five_prime_UTR	293163	293487	.	+	.	transcript_id "DNTX_00041915";transcript_type "protein_coding";transcript_biotype "protein_coding";gene_id "XLOC_004539";gene_name "ATHL1";class_code "m";oId "Nerve-Tibial_00072272";is.last "FALSE";is.first "FALSE";is.singleExon "FALSE"
chr11	transdecoder	start_codon	293488	293490	.	+	0	transcript_id "DNTX_00041915";transcript_type "protein_coding";transcript_biotype "protein_coding";gene_id "XLOC_004539";gene_name "ATHL1";class_code "m";oId "Nerve-Tibial_00072272";is.last "FALSE";is.first "FALSE";is.singleExon "FALSE"
chr11	transdecoder	CDS	293488	293727	.	+	0	transcript_id "DNTX_00041915";transcript_type "protein_coding";transcript_biotype "protein_coding";gene_id "XLOC_004539";gene_name "ATHL1";class_code "m";oId "Nerve-Tibial_00072272";is.last "FALSE";is.first "FALSE";is.singleExon "FALSE"
chr11	transdecoder	CDS	293830	293925	.	+	0	transcript_id "DNTX_00041915";transcript_type "protein_coding";transcript_biotype "protein_coding";gene_id "XLOC_004539";gene_name "ATHL1";class_code "m";oId "Nerve-Tibial_00072272";is.last "FALSE";is.first "FALSE";is.singleExon "FALSE"
chr11	transdecoder	CDS	294099	294196	.	+	0	transcript_id "DNTX_00041915";transcript_type "protein_coding";transcript_biotype "protein_coding";gene_id "XLOC_004539";gene_name "ATHL1";class_code "m";oId "Nerve-Tibial_00072272";is.last "FALSE";is.first "FALSE";is.singleExon "FALSE"
chr11	transdecoder	CDS	294267	294478	.	+	1	transcript_id "DNTX_00041915";transcript_type "protein_coding";transcript_biotype "protein_coding";gene_id "XLOC_004539";gene_name "ATHL1";class_code "m";oId "Nerve-Tibial_00072272";is.last "FALSE";is.first "FALSE";is.singleExon "FALSE"
chr11	transdecoder	CDS	294556	294746	.	+	2	transcript_id "DNTX_00041915";transcript_type "protein_coding";transcript_biotype "protein_coding";gene_id "XLOC_004539";gene_name "ATHL1";class_code "m";oId "Nerve-Tibial_00072272";is.last "FALSE";is.first "FALSE";is.singleExon "FALSE"
chr11	transdecoder	stop_codon	294747	294749	.	+	0	transcript_id "DNTX_00041915";transcript_type "protein_coding";transcript_biotype "protein_coding";gene_id "XLOC_004539";gene_name "ATHL1";class_code "m";oId "Nerve-Tibial_00072272";is.last "FALSE";is.first "FALSE";is.singleExon "FALSE"
chr11	transdecoder	three_prime_UTR	294750	295678	.	+	.	transcript_id "DNTX_00041915";transcript_type "protein_coding";transcript_biotype "protein_coding";gene_id "XLOC_004539";gene_name "ATHL1";class_code "m";oId "Nerve-Tibial_00072272";is.last "FALSE";is.first "FALSE";is.singleExon "FALSE"
chr11	transdecoder	transcript	289085	295678	.	+	.	transcript_id "DNTX_00042644";transcript_type "protein_coding";transcript_biotype "protein_coding";gene_id "XLOC_004539";gene_name "ATHL1";class_code "n";oId "Artery-Aorta_00063738";is.last "FALSE";is.first "FALSE";is.singleExon "FALSE"
chr11	transdecoder	exon	289085	289239	.	+	.	transcript_id "DNTX_00042644";transcript_type "protein_coding";transcript_biotype "protein_coding";exon_number "1";gene_id "XLOC_004539";gene_name "ATHL1";class_code "n";oId "Artery-Aorta_00063738";is.last "FALSE";novel_exon_id "nvl_exon30698";novel_exon_type "novel_TSS";is.first "TRUE";is.singleExon "FALSE"
chr11	transdecoder	exon	289795	290075	.	+	.	transcript_id "DNTX_00042644";transcript_type "protein_coding";transcript_biotype "protein_coding";exon_number "2";gene_id "XLOC_004539";gene_name "ATHL1";class_code "n";oId "Artery-Aorta_00063738";is.last "FALSE";is.first "FALSE";is.singleExon "FALSE"
chr11	transdecoder	exon	290390	291113	.	+	.	transcript_id "DNTX_00042644";transcript_type "protein_coding";transcript_biotype "protein_coding";exon_number "3";gene_id "XLOC_004539";gene_name "ATHL1";class_code "n";oId "Artery-Aorta_00063738";is.last "FALSE";novel_exon_id "nvl_exon30678";novel_exon_type "RI";is.first "FALSE";is.singleExon "FALSE"
chr11	transdecoder	exon	291976	292095	.	+	.	transcript_id "DNTX_00042644";transcript_type "protein_coding";transcript_biotype "protein_coding";exon_number "4";gene_id "XLOC_004539";gene_name "ATHL1";class_code "n";oId "Artery-Aorta_00063738";is.last "FALSE";is.first "FALSE";is.singleExon "FALSE"
chr11	transdecoder	exon	292546	292677	.	+	.	transcript_id "DNTX_00042644";transcript_type "protein_coding";transcript_biotype "protein_coding";exon_number "5";gene_id "XLOC_004539";gene_name "ATHL1";class_code "n";oId "Artery-Aorta_00063738";is.last "FALSE";is.first "FALSE";is.singleExon "FALSE"
chr11	transdecoder	exon	292886	292997	.	+	.	transcript_id "DNTX_00042644";transcript_type "protein_coding";transcript_biotype "protein_coding";exon_number "6";gene_id "XLOC_004539";gene_name "ATHL1";class_code "n";oId "Artery-Aorta_00063738";is.last "FALSE";is.first "FALSE";is.singleExon "FALSE"
chr11	transdecoder	exon	293163	293235	.	+	.	transcript_id "DNTX_00042644";transcript_type "protein_coding";transcript_biotype "protein_coding";exon_number "7";gene_id "XLOC_004539";gene_name "ATHL1";class_code "n";oId "Artery-Aorta_00063738";is.last "FALSE";is.first "FALSE";is.singleExon "FALSE"
chr11	transdecoder	exon	293366	293502	.	+	.	transcript_id "DNTX_00042644";transcript_type "protein_coding";transcript_biotype "protein_coding";exon_number "8";gene_id "XLOC_004539";gene_name "ATHL1";class_code "n";oId "Artery-Aorta_00063738";is.last "FALSE";is.first "FALSE";is.singleExon "FALSE"
chr11	transdecoder	exon	293594	293727	.	+	.	transcript_id "DNTX_00042644";transcript_type "protein_coding";transcript_biotype "protein_coding";exon_number "9";gene_id "XLOC_004539";gene_name "ATHL1";class_code "n";oId "Artery-Aorta_00063738";is.last "FALSE";is.first "FALSE";is.singleExon "FALSE"
chr11	transdecoder	exon	293830	293925	.	+	.	transcript_id "DNTX_00042644";transcript_type "protein_coding";transcript_biotype "protein_coding";exon_number "10";gene_id "XLOC_004539";gene_name "ATHL1";class_code "n";oId "Artery-Aorta_00063738";is.last "FALSE";is.first "FALSE";is.singleExon "FALSE"
chr11	transdecoder	exon	294099	294196	.	+	.	transcript_id "DNTX_00042644";transcript_type "protein_coding";transcript_biotype "protein_coding";exon_number "11";gene_id "XLOC_004539";gene_name "ATHL1";class_code "n";oId "Artery-Aorta_00063738";is.last "FALSE";is.first "FALSE";is.singleExon "FALSE"
chr11	transdecoder	exon	294267	294478	.	+	.	transcript_id "DNTX_00042644";transcript_type "protein_coding";transcript_biotype "protein_coding";exon_number "12";gene_id "XLOC_004539";gene_name "ATHL1";class_code "n";oId "Artery-Aorta_00063738";is.last "FALSE";is.first "FALSE";is.singleExon "FALSE"
chr11	transdecoder	exon	294556	295678	.	+	.	transcript_id "DNTX_00042644";transcript_type "protein_coding";transcript_biotype "protein_coding";exon_number "13";gene_id "XLOC_004539";gene_name "ATHL1";class_code "n";oId "Artery-Aorta_00063738";is.last "TRUE";is.first "FALSE";is.singleExon "FALSE"
chr11	transdecoder	five_prime_UTR	289085	289239	.	+	.	transcript_id "DNTX_00042644";transcript_type "protein_coding";transcript_biotype "protein_coding";gene_id "XLOC_004539";gene_name "ATHL1";class_code "n";oId "Artery-Aorta_00063738";is.last "FALSE";novel_exon_id "nvl_exon30698";novel_exon_type "novel_TSS";is.first "TRUE";is.singleExon "FALSE"
chr11	transdecoder	five_prime_UTR	289795	290075	.	+	.	transcript_id "DNTX_00042644";transcript_type "protein_coding";transcript_biotype "protein_coding";gene_id "XLOC_004539";gene_name "ATHL1";class_code "n";oId "Artery-Aorta_00063738";is.last "FALSE";is.first "FALSE";is.singleExon "FALSE"
chr11	transdecoder	five_prime_UTR	290390	290738	.	+	.	transcript_id "DNTX_00042644";transcript_type "protein_coding";transcript_biotype "protein_coding";gene_id "XLOC_004539";gene_name "ATHL1";class_code "n";oId "Artery-Aorta_00063738";is.last "FALSE";is.first "FALSE";is.singleExon "FALSE"
chr11	transdecoder	start_codon	290739	290741	.	+	0	transcript_id "DNTX_00042644";transcript_type "protein_coding";transcript_biotype "protein_coding";gene_id "XLOC_004539";gene_name "ATHL1";class_code "n";oId "Artery-Aorta_00063738";is.last "FALSE";is.first "FALSE";is.singleExon "FALSE"
chr11	transdecoder	CDS	290739	291113	.	+	0	transcript_id "DNTX_00042644";transcript_type "protein_coding";transcript_biotype "protein_coding";gene_id "XLOC_004539";gene_name "ATHL1";class_code "n";oId "Artery-Aorta_00063738";is.last "FALSE";is.first "FALSE";is.singleExon "FALSE"
chr11	transdecoder	CDS	291976	292095	.	+	0	transcript_id "DNTX_00042644";transcript_type "protein_coding";transcript_biotype "protein_coding";gene_id "XLOC_004539";gene_name "ATHL1";class_code "n";oId "Artery-Aorta_00063738";is.last "FALSE";is.first "FALSE";is.singleExon "FALSE"
chr11	transdecoder	CDS	292546	292677	.	+	0	transcript_id "DNTX_00042644";transcript_type "protein_coding";transcript_biotype "protein_coding";gene_id "XLOC_004539";gene_name "ATHL1";class_code "n";oId "Artery-Aorta_00063738";is.last "FALSE";is.first "FALSE";is.singleExon "FALSE"
chr11	transdecoder	CDS	292886	292997	.	+	0	transcript_id "DNTX_00042644";transcript_type "protein_coding";transcript_biotype "protein_coding";gene_id "XLOC_004539";gene_name "ATHL1";class_code "n";oId "Artery-Aorta_00063738";is.last "FALSE";is.first "FALSE";is.singleExon "FALSE"
chr11	transdecoder	CDS	293163	293235	.	+	2	transcript_id "DNTX_00042644";transcript_type "protein_coding";transcript_biotype "protein_coding";gene_id "XLOC_004539";gene_name "ATHL1";class_code "n";oId "Artery-Aorta_00063738";is.last "FALSE";is.first "FALSE";is.singleExon "FALSE"
chr11	transdecoder	CDS	293366	293502	.	+	1	transcript_id "DNTX_00042644";transcript_type "protein_coding";transcript_biotype "protein_coding";gene_id "XLOC_004539";gene_name "ATHL1";class_code "n";oId "Artery-Aorta_00063738";is.last "FALSE";is.first "FALSE";is.singleExon "FALSE"
chr11	transdecoder	CDS	293594	293727	.	+	2	transcript_id "DNTX_00042644";transcript_type "protein_coding";transcript_biotype "protein_coding";gene_id "XLOC_004539";gene_name "ATHL1";class_code "n";oId "Artery-Aorta_00063738";is.last "FALSE";is.first "FALSE";is.singleExon "FALSE"
chr11	transdecoder	CDS	293830	293925	.	+	0	transcript_id "DNTX_00042644";transcript_type "protein_coding";transcript_biotype "protein_coding";gene_id "XLOC_004539";gene_name "ATHL1";class_code "n";oId "Artery-Aorta_00063738";is.last "FALSE";is.first "FALSE";is.singleExon "FALSE"
chr11	transdecoder	CDS	294099	294196	.	+	0	transcript_id "DNTX_00042644";transcript_type "protein_coding";transcript_biotype "protein_coding";gene_id "XLOC_004539";gene_name "ATHL1";class_code "n";oId "Artery-Aorta_00063738";is.last "FALSE";is.first "FALSE";is.singleExon "FALSE"
chr11	transdecoder	CDS	294267	294478	.	+	1	transcript_id "DNTX_00042644";transcript_type "protein_coding";transcript_biotype "protein_coding";gene_id "XLOC_004539";gene_name "ATHL1";class_code "n";oId "Artery-Aorta_00063738";is.last "FALSE";is.first "FALSE";is.singleExon "FALSE"
chr11	transdecoder	CDS	294556	294746	.	+	2	transcript_id "DNTX_00042644";transcript_type "protein_coding";transcript_biotype "protein_coding";gene_id "XLOC_004539";gene_name "ATHL1";class_code "n";oId "Artery-Aorta_00063738";is.last "FALSE";is.first "FALSE";is.singleExon "FALSE"
chr11	transdecoder	stop_codon	294747	294749	.	+	0	transcript_id "DNTX_00042644";transcript_type "protein_coding";transcript_biotype "protein_coding";gene_id "XLOC_004539";gene_name "ATHL1";class_code "n";oId "Artery-Aorta_00063738";is.last "FALSE";is.first "FALSE";is.singleExon "FALSE"
chr11	transdecoder	three_prime_UTR	294750	295678	.	+	.	transcript_id "DNTX_00042644";transcript_type "protein_coding";transcript_biotype "protein_coding";gene_id "XLOC_004539";gene_name "ATHL1";class_code "n";oId "Artery-Aorta_00063738";is.last "FALSE";is.first "FALSE";is.singleExon "FALSE"
chr11	transdecoder	transcript	289085	295678	.	+	.	transcript_id "DNTX_00048081";transcript_type "protein_coding";transcript_biotype "protein_coding";gene_id "XLOC_004539";gene_name "ATHL1";class_code "m";oId "Nerve-Tibial_00080045";is.last "FALSE";is.first "FALSE";is.singleExon "FALSE"
chr11	transdecoder	exon	289085	290075	.	+	.	transcript_id "DNTX_00048081";transcript_type "protein_coding";transcript_biotype "protein_coding";exon_number "1";gene_id "XLOC_004539";gene_name "ATHL1";class_code "m";oId "Nerve-Tibial_00080045";is.last "FALSE";novel_exon_id "nvl_exon30697";novel_exon_type "novel_TSS";is.first "TRUE";is.singleExon "FALSE"
chr11	transdecoder	exon	290390	290600	.	+	.	transcript_id "DNTX_00048081";transcript_type "protein_coding";transcript_biotype "protein_coding";exon_number "2";gene_id "XLOC_004539";gene_name "ATHL1";class_code "m";oId "Nerve-Tibial_00080045";is.last "FALSE";is.first "FALSE";is.singleExon "FALSE"
chr11	transdecoder	exon	290678	292095	.	+	.	transcript_id "DNTX_00048081";transcript_type "protein_coding";transcript_biotype "protein_coding";exon_number "3";gene_id "XLOC_004539";gene_name "ATHL1";class_code "m";oId "Nerve-Tibial_00080045";is.last "FALSE";is.first "FALSE";is.singleExon "FALSE"
chr11	transdecoder	exon	292546	292677	.	+	.	transcript_id "DNTX_00048081";transcript_type "protein_coding";transcript_biotype "protein_coding";exon_number "4";gene_id "XLOC_004539";gene_name "ATHL1";class_code "m";oId "Nerve-Tibial_00080045";is.last "FALSE";is.first "FALSE";is.singleExon "FALSE"
chr11	transdecoder	exon	292886	293502	.	+	.	transcript_id "DNTX_00048081";transcript_type "protein_coding";transcript_biotype "protein_coding";exon_number "5";gene_id "XLOC_004539";gene_name "ATHL1";class_code "m";oId "Nerve-Tibial_00080045";is.last "FALSE";is.first "FALSE";is.singleExon "FALSE"
chr11	transdecoder	exon	293594	293727	.	+	.	transcript_id "DNTX_00048081";transcript_type "protein_coding";transcript_biotype "protein_coding";exon_number "6";gene_id "XLOC_004539";gene_name "ATHL1";class_code "m";oId "Nerve-Tibial_00080045";is.last "FALSE";is.first "FALSE";is.singleExon "FALSE"
chr11	transdecoder	exon	293830	293925	.	+	.	transcript_id "DNTX_00048081";transcript_type "protein_coding";transcript_biotype "protein_coding";exon_number "7";gene_id "XLOC_004539";gene_name "ATHL1";class_code "m";oId "Nerve-Tibial_00080045";is.last "FALSE";is.first "FALSE";is.singleExon "FALSE"
chr11	transdecoder	exon	294099	294196	.	+	.	transcript_id "DNTX_00048081";transcript_type "protein_coding";transcript_biotype "protein_coding";exon_number "8";gene_id "XLOC_004539";gene_name "ATHL1";class_code "m";oId "Nerve-Tibial_00080045";is.last "FALSE";is.first "FALSE";is.singleExon "FALSE"
chr11	transdecoder	exon	294267	294478	.	+	.	transcript_id "DNTX_00048081";transcript_type "protein_coding";transcript_biotype "protein_coding";exon_number "9";gene_id "XLOC_004539";gene_name "ATHL1";class_code "m";oId "Nerve-Tibial_00080045";is.last "FALSE";is.first "FALSE";is.singleExon "FALSE"
chr11	transdecoder	exon	294556	295678	.	+	.	transcript_id "DNTX_00048081";transcript_type "protein_coding";transcript_biotype "protein_coding";exon_number "10";gene_id "XLOC_004539";gene_name "ATHL1";class_code "m";oId "Nerve-Tibial_00080045";is.last "TRUE";is.first "FALSE";is.singleExon "FALSE"
chr11	transdecoder	five_prime_UTR	289085	289816	.	+	.	transcript_id "DNTX_00048081";transcript_type "protein_coding";transcript_biotype "protein_coding";gene_id "XLOC_004539";gene_name "ATHL1";class_code "m";oId "Nerve-Tibial_00080045";is.last "FALSE";is.first "FALSE";is.singleExon "FALSE"
chr11	transdecoder	start_codon	289817	289819	.	+	0	transcript_id "DNTX_00048081";transcript_type "protein_coding";transcript_biotype "protein_coding";gene_id "XLOC_004539";gene_name "ATHL1";class_code "m";oId "Nerve-Tibial_00080045";is.last "FALSE";is.first "FALSE";is.singleExon "FALSE"
chr11	transdecoder	CDS	289817	290075	.	+	0	transcript_id "DNTX_00048081";transcript_type "protein_coding";transcript_biotype "protein_coding";gene_id "XLOC_004539";gene_name "ATHL1";class_code "m";oId "Nerve-Tibial_00080045";is.last "FALSE";is.first "FALSE";is.singleExon "FALSE"
chr11	transdecoder	CDS	290390	290600	.	+	2	transcript_id "DNTX_00048081";transcript_type "protein_coding";transcript_biotype "protein_coding";gene_id "XLOC_004539";gene_name "ATHL1";class_code "m";oId "Nerve-Tibial_00080045";is.last "FALSE";is.first "FALSE";is.singleExon "FALSE"
chr11	transdecoder	CDS	290678	291269	.	+	1	transcript_id "DNTX_00048081";transcript_type "protein_coding";transcript_biotype "protein_coding";gene_id "XLOC_004539";gene_name "ATHL1";class_code "m";oId "Nerve-Tibial_00080045";is.last "FALSE";is.first "FALSE";is.singleExon "FALSE"
chr11	transdecoder	stop_codon	291270	291272	.	+	0	transcript_id "DNTX_00048081";transcript_type "protein_coding";transcript_biotype "protein_coding";gene_id "XLOC_004539";gene_name "ATHL1";class_code "m";oId "Nerve-Tibial_00080045";is.last "FALSE";is.first "FALSE";is.singleExon "FALSE"
chr11	transdecoder	three_prime_UTR	291273	292095	.	+	.	transcript_id "DNTX_00048081";transcript_type "protein_coding";transcript_biotype "protein_coding";gene_id "XLOC_004539";gene_name "ATHL1";class_code "m";oId "Nerve-Tibial_00080045";is.last "FALSE";is.first "FALSE";is.singleExon "FALSE"
chr11	transdecoder	three_prime_UTR	292546	292677	.	+	.	transcript_id "DNTX_00048081";transcript_type "protein_coding";transcript_biotype "protein_coding";gene_id "XLOC_004539";gene_name "ATHL1";class_code "m";oId "Nerve-Tibial_00080045";is.last "FALSE";is.first "FALSE";is.singleExon "FALSE"
chr11	transdecoder	three_prime_UTR	292886	293502	.	+	.	transcript_id "DNTX_00048081";transcript_type "protein_coding";transcript_biotype "protein_coding";gene_id "XLOC_004539";gene_name "ATHL1";class_code "m";oId "Nerve-Tibial_00080045";is.last "FALSE";is.first "FALSE";is.singleExon "FALSE"
chr11	transdecoder	three_prime_UTR	293594	293727	.	+	.	transcript_id "DNTX_00048081";transcript_type "protein_coding";transcript_biotype "protein_coding";gene_id "XLOC_004539";gene_name "ATHL1";class_code "m";oId "Nerve-Tibial_00080045";is.last "FALSE";is.first "FALSE";is.singleExon "FALSE"
chr11	transdecoder	three_prime_UTR	293830	293925	.	+	.	transcript_id "DNTX_00048081";transcript_type "protein_coding";transcript_biotype "protein_coding";gene_id "XLOC_004539";gene_name "ATHL1";class_code "m";oId "Nerve-Tibial_00080045";is.last "FALSE";is.first "FALSE";is.singleExon "FALSE"
chr11	transdecoder	three_prime_UTR	294099	294196	.	+	.	transcript_id "DNTX_00048081";transcript_type "protein_coding";transcript_biotype "protein_coding";gene_id "XLOC_004539";gene_name "ATHL1";class_code "m";oId "Nerve-Tibial_00080045";is.last "FALSE";is.first "FALSE";is.singleExon "FALSE"
chr11	transdecoder	three_prime_UTR	294267	294478	.	+	.	transcript_id "DNTX_00048081";transcript_type "protein_coding";transcript_biotype "protein_coding";gene_id "XLOC_004539";gene_name "ATHL1";class_code "m";oId "Nerve-Tibial_00080045";is.last "FALSE";is.first "FALSE";is.singleExon "FALSE"
chr11	transdecoder	three_prime_UTR	294556	295678	.	+	.	transcript_id "DNTX_00048081";transcript_type "protein_coding";transcript_biotype "protein_coding";gene_id "XLOC_004539";gene_name "ATHL1";class_code "m";oId "Nerve-Tibial_00080045";is.last "TRUE";is.first "FALSE";is.singleExon "FALSE"
chr11	transdecoder	transcript	289085	295678	.	+	.	transcript_id "DNTX_00048867";transcript_type "protein_coding";transcript_biotype "protein_coding";gene_id "XLOC_004539";gene_name "ATHL1";class_code "m";oId "Artery-Aorta_00053845";is.last "FALSE";is.first "FALSE";is.singleExon "FALSE"
chr11	transdecoder	exon	289085	290075	.	+	.	transcript_id "DNTX_00048867";transcript_type "protein_coding";transcript_biotype "protein_coding";exon_number "1";gene_id "XLOC_004539";gene_name "ATHL1";class_code "m";oId "Artery-Aorta_00053845";is.last "FALSE";novel_exon_id "nvl_exon30697";novel_exon_type "novel_TSS";is.first "TRUE";is.singleExon "FALSE"
chr11	transdecoder	exon	290390	291113	.	+	.	transcript_id "DNTX_00048867";transcript_type "protein_coding";transcript_biotype "protein_coding";exon_number "2";gene_id "XLOC_004539";gene_name "ATHL1";class_code "m";oId "Artery-Aorta_00053845";is.last "FALSE";novel_exon_id "nvl_exon30678";novel_exon_type "RI";is.first "FALSE";is.singleExon "FALSE"
chr11	transdecoder	exon	291976	292095	.	+	.	transcript_id "DNTX_00048867";transcript_type "protein_coding";transcript_biotype "protein_coding";exon_number "3";gene_id "XLOC_004539";gene_name "ATHL1";class_code "m";oId "Artery-Aorta_00053845";is.last "FALSE";is.first "FALSE";is.singleExon "FALSE"
chr11	transdecoder	exon	292546	292677	.	+	.	transcript_id "DNTX_00048867";transcript_type "protein_coding";transcript_biotype "protein_coding";exon_number "4";gene_id "XLOC_004539";gene_name "ATHL1";class_code "m";oId "Artery-Aorta_00053845";is.last "FALSE";is.first "FALSE";is.singleExon "FALSE"
chr11	transdecoder	exon	292886	292997	.	+	.	transcript_id "DNTX_00048867";transcript_type "protein_coding";transcript_biotype "protein_coding";exon_number "5";gene_id "XLOC_004539";gene_name "ATHL1";class_code "m";oId "Artery-Aorta_00053845";is.last "FALSE";is.first "FALSE";is.singleExon "FALSE"
chr11	transdecoder	exon	293163	293502	.	+	.	transcript_id "DNTX_00048867";transcript_type "protein_coding";transcript_biotype "protein_coding";exon_number "6";gene_id "XLOC_004539";gene_name "ATHL1";class_code "m";oId "Artery-Aorta_00053845";is.last "FALSE";novel_exon_id "nvl_exon30684";novel_exon_type "RI";is.first "FALSE";is.singleExon "FALSE"
chr11	transdecoder	exon	293594	293727	.	+	.	transcript_id "DNTX_00048867";transcript_type "protein_coding";transcript_biotype "protein_coding";exon_number "7";gene_id "XLOC_004539";gene_name "ATHL1";class_code "m";oId "Artery-Aorta_00053845";is.last "FALSE";is.first "FALSE";is.singleExon "FALSE"
chr11	transdecoder	exon	293830	293925	.	+	.	transcript_id "DNTX_00048867";transcript_type "protein_coding";transcript_biotype "protein_coding";exon_number "8";gene_id "XLOC_004539";gene_name "ATHL1";class_code "m";oId "Artery-Aorta_00053845";is.last "FALSE";is.first "FALSE";is.singleExon "FALSE"
chr11	transdecoder	exon	294099	294196	.	+	.	transcript_id "DNTX_00048867";transcript_type "protein_coding";transcript_biotype "protein_coding";exon_number "9";gene_id "XLOC_004539";gene_name "ATHL1";class_code "m";oId "Artery-Aorta_00053845";is.last "FALSE";is.first "FALSE";is.singleExon "FALSE"
chr11	transdecoder	exon	294267	294478	.	+	.	transcript_id "DNTX_00048867";transcript_type "protein_coding";transcript_biotype "protein_coding";exon_number "10";gene_id "XLOC_004539";gene_name "ATHL1";class_code "m";oId "Artery-Aorta_00053845";is.last "FALSE";is.first "FALSE";is.singleExon "FALSE"
chr11	transdecoder	exon	294556	295678	.	+	.	transcript_id "DNTX_00048867";transcript_type "protein_coding";transcript_biotype "protein_coding";exon_number "11";gene_id "XLOC_004539";gene_name "ATHL1";class_code "m";oId "Artery-Aorta_00053845";is.last "TRUE";is.first "FALSE";is.singleExon "FALSE"
chr11	transdecoder	five_prime_UTR	289085	290075	.	+	.	transcript_id "DNTX_00048867";transcript_type "protein_coding";transcript_biotype "protein_coding";gene_id "XLOC_004539";gene_name "ATHL1";class_code "m";oId "Artery-Aorta_00053845";is.last "FALSE";novel_exon_id "nvl_exon30697";novel_exon_type "novel_TSS";is.first "TRUE";is.singleExon "FALSE"
chr11	transdecoder	five_prime_UTR	290390	290738	.	+	.	transcript_id "DNTX_00048867";transcript_type "protein_coding";transcript_biotype "protein_coding";gene_id "XLOC_004539";gene_name "ATHL1";class_code "m";oId "Artery-Aorta_00053845";is.last "FALSE";is.first "FALSE";is.singleExon "FALSE"
chr11	transdecoder	start_codon	290739	290741	.	+	0	transcript_id "DNTX_00048867";transcript_type "protein_coding";transcript_biotype "protein_coding";gene_id "XLOC_004539";gene_name "ATHL1";class_code "m";oId "Artery-Aorta_00053845";is.last "FALSE";is.first "FALSE";is.singleExon "FALSE"
chr11	transdecoder	CDS	290739	291113	.	+	0	transcript_id "DNTX_00048867";transcript_type "protein_coding";transcript_biotype "protein_coding";gene_id "XLOC_004539";gene_name "ATHL1";class_code "m";oId "Artery-Aorta_00053845";is.last "FALSE";is.first "FALSE";is.singleExon "FALSE"
chr11	transdecoder	CDS	291976	292095	.	+	0	transcript_id "DNTX_00048867";transcript_type "protein_coding";transcript_biotype "protein_coding";gene_id "XLOC_004539";gene_name "ATHL1";class_code "m";oId "Artery-Aorta_00053845";is.last "FALSE";is.first "FALSE";is.singleExon "FALSE"
chr11	transdecoder	CDS	292546	292677	.	+	0	transcript_id "DNTX_00048867";transcript_type "protein_coding";transcript_biotype "protein_coding";gene_id "XLOC_004539";gene_name "ATHL1";class_code "m";oId "Artery-Aorta_00053845";is.last "FALSE";is.first "FALSE";is.singleExon "FALSE"
chr11	transdecoder	CDS	292886	292997	.	+	0	transcript_id "DNTX_00048867";transcript_type "protein_coding";transcript_biotype "protein_coding";gene_id "XLOC_004539";gene_name "ATHL1";class_code "m";oId "Artery-Aorta_00053845";is.last "FALSE";is.first "FALSE";is.singleExon "FALSE"
chr11	transdecoder	CDS	293163	293434	.	+	2	transcript_id "DNTX_00048867";transcript_type "protein_coding";transcript_biotype "protein_coding";gene_id "XLOC_004539";gene_name "ATHL1";class_code "m";oId "Artery-Aorta_00053845";is.last "FALSE";is.first "FALSE";is.singleExon "FALSE"
chr11	transdecoder	stop_codon	293435	293437	.	+	0	transcript_id "DNTX_00048867";transcript_type "protein_coding";transcript_biotype "protein_coding";gene_id "XLOC_004539";gene_name "ATHL1";class_code "m";oId "Artery-Aorta_00053845";is.last "FALSE";is.first "FALSE";is.singleExon "FALSE"
chr11	transdecoder	three_prime_UTR	293438	293502	.	+	.	transcript_id "DNTX_00048867";transcript_type "protein_coding";transcript_biotype "protein_coding";gene_id "XLOC_004539";gene_name "ATHL1";class_code "m";oId "Artery-Aorta_00053845";is.last "FALSE";is.first "FALSE";is.singleExon "FALSE"
chr11	transdecoder	three_prime_UTR	293594	293727	.	+	.	transcript_id "DNTX_00048867";transcript_type "protein_coding";transcript_biotype "protein_coding";gene_id "XLOC_004539";gene_name "ATHL1";class_code "m";oId "Artery-Aorta_00053845";is.last "FALSE";is.first "FALSE";is.singleExon "FALSE"
chr11	transdecoder	three_prime_UTR	293830	293925	.	+	.	transcript_id "DNTX_00048867";transcript_type "protein_coding";transcript_biotype "protein_coding";gene_id "XLOC_004539";gene_name "ATHL1";class_code "m";oId "Artery-Aorta_00053845";is.last "FALSE";is.first "FALSE";is.singleExon "FALSE"
chr11	transdecoder	three_prime_UTR	294099	294196	.	+	.	transcript_id "DNTX_00048867";transcript_type "protein_coding";transcript_biotype "protein_coding";gene_id "XLOC_004539";gene_name "ATHL1";class_code "m";oId "Artery-Aorta_00053845";is.last "FALSE";is.first "FALSE";is.singleExon "FALSE"
chr11	transdecoder	three_prime_UTR	294267	294478	.	+	.	transcript_id "DNTX_00048867";transcript_type "protein_coding";transcript_biotype "protein_coding";gene_id "XLOC_004539";gene_name "ATHL1";class_code "m";oId "Artery-Aorta_00053845";is.last "FALSE";is.first "FALSE";is.singleExon "FALSE"
chr11	transdecoder	three_prime_UTR	294556	295678	.	+	.	transcript_id "DNTX_00048867";transcript_type "protein_coding";transcript_biotype "protein_coding";gene_id "XLOC_004539";gene_name "ATHL1";class_code "m";oId "Artery-Aorta_00053845";is.last "TRUE";is.first "FALSE";is.singleExon "FALSE"
chr11	transdecoder	transcript	289087	295678	.	+	.	transcript_id "DNTX_00050430";transcript_type "protein_coding";transcript_biotype "protein_coding";gene_id "XLOC_004539";gene_name "ATHL1";class_code "m";oId "SmallIntestine-TerminalIleum_00076547";is.last "FALSE";is.first "FALSE";is.singleExon "FALSE"
chr11	transdecoder	exon	289087	290075	.	+	.	transcript_id "DNTX_00050430";transcript_type "protein_coding";transcript_biotype "protein_coding";exon_number "1";gene_id "XLOC_004539";gene_name "ATHL1";class_code "m";oId "SmallIntestine-TerminalIleum_00076547";is.last "FALSE";novel_exon_id "nvl_exon30699";novel_exon_type "novel_TSS";is.first "TRUE";is.singleExon "FALSE"
chr11	transdecoder	exon	290390	291113	.	+	.	transcript_id "DNTX_00050430";transcript_type "protein_coding";transcript_biotype "protein_coding";exon_number "2";gene_id "XLOC_004539";gene_name "ATHL1";class_code "m";oId "SmallIntestine-TerminalIleum_00076547";is.last "FALSE";novel_exon_id "nvl_exon30678";novel_exon_type "RI";is.first "FALSE";is.singleExon "FALSE"
chr11	transdecoder	exon	291976	292095	.	+	.	transcript_id "DNTX_00050430";transcript_type "protein_coding";transcript_biotype "protein_coding";exon_number "3";gene_id "XLOC_004539";gene_name "ATHL1";class_code "m";oId "SmallIntestine-TerminalIleum_00076547";is.last "FALSE";is.first "FALSE";is.singleExon "FALSE"
chr11	transdecoder	exon	292546	292677	.	+	.	transcript_id "DNTX_00050430";transcript_type "protein_coding";transcript_biotype "protein_coding";exon_number "4";gene_id "XLOC_004539";gene_name "ATHL1";class_code "m";oId "SmallIntestine-TerminalIleum_00076547";is.last "FALSE";is.first "FALSE";is.singleExon "FALSE"
chr11	transdecoder	exon	292886	293727	.	+	.	transcript_id "DNTX_00050430";transcript_type "protein_coding";transcript_biotype "protein_coding";exon_number "5";gene_id "XLOC_004539";gene_name "ATHL1";class_code "m";oId "SmallIntestine-TerminalIleum_00076547";is.last "FALSE";novel_exon_id "nvl_exon30681";novel_exon_type "RI";is.first "FALSE";is.singleExon "FALSE"
chr11	transdecoder	exon	293830	293925	.	+	.	transcript_id "DNTX_00050430";transcript_type "protein_coding";transcript_biotype "protein_coding";exon_number "6";gene_id "XLOC_004539";gene_name "ATHL1";class_code "m";oId "SmallIntestine-TerminalIleum_00076547";is.last "FALSE";is.first "FALSE";is.singleExon "FALSE"
chr11	transdecoder	exon	294099	294196	.	+	.	transcript_id "DNTX_00050430";transcript_type "protein_coding";transcript_biotype "protein_coding";exon_number "7";gene_id "XLOC_004539";gene_name "ATHL1";class_code "m";oId "SmallIntestine-TerminalIleum_00076547";is.last "FALSE";is.first "FALSE";is.singleExon "FALSE"
chr11	transdecoder	exon	294267	294478	.	+	.	transcript_id "DNTX_00050430";transcript_type "protein_coding";transcript_biotype "protein_coding";exon_number "8";gene_id "XLOC_004539";gene_name "ATHL1";class_code "m";oId "SmallIntestine-TerminalIleum_00076547";is.last "FALSE";is.first "FALSE";is.singleExon "FALSE"
chr11	transdecoder	exon	294556	295678	.	+	.	transcript_id "DNTX_00050430";transcript_type "protein_coding";transcript_biotype "protein_coding";exon_number "9";gene_id "XLOC_004539";gene_name "ATHL1";class_code "m";oId "SmallIntestine-TerminalIleum_00076547";is.last "TRUE";is.first "FALSE";is.singleExon "FALSE"
chr11	transdecoder	five_prime_UTR	289087	290075	.	+	.	transcript_id "DNTX_00050430";transcript_type "protein_coding";transcript_biotype "protein_coding";gene_id "XLOC_004539";gene_name "ATHL1";class_code "m";oId "SmallIntestine-TerminalIleum_00076547";is.last "FALSE";novel_exon_id "nvl_exon30699";novel_exon_type "novel_TSS";is.first "TRUE";is.singleExon "FALSE"
chr11	transdecoder	five_prime_UTR	290390	290738	.	+	.	transcript_id "DNTX_00050430";transcript_type "protein_coding";transcript_biotype "protein_coding";gene_id "XLOC_004539";gene_name "ATHL1";class_code "m";oId "SmallIntestine-TerminalIleum_00076547";is.last "FALSE";is.first "FALSE";is.singleExon "FALSE"
chr11	transdecoder	start_codon	290739	290741	.	+	0	transcript_id "DNTX_00050430";transcript_type "protein_coding";transcript_biotype "protein_coding";gene_id "XLOC_004539";gene_name "ATHL1";class_code "m";oId "SmallIntestine-TerminalIleum_00076547";is.last "FALSE";is.first "FALSE";is.singleExon "FALSE"
chr11	transdecoder	CDS	290739	291113	.	+	0	transcript_id "DNTX_00050430";transcript_type "protein_coding";transcript_biotype "protein_coding";gene_id "XLOC_004539";gene_name "ATHL1";class_code "m";oId "SmallIntestine-TerminalIleum_00076547";is.last "FALSE";is.first "FALSE";is.singleExon "FALSE"
chr11	transdecoder	CDS	291976	292095	.	+	0	transcript_id "DNTX_00050430";transcript_type "protein_coding";transcript_biotype "protein_coding";gene_id "XLOC_004539";gene_name "ATHL1";class_code "m";oId "SmallIntestine-TerminalIleum_00076547";is.last "FALSE";is.first "FALSE";is.singleExon "FALSE"
chr11	transdecoder	CDS	292546	292677	.	+	0	transcript_id "DNTX_00050430";transcript_type "protein_coding";transcript_biotype "protein_coding";gene_id "XLOC_004539";gene_name "ATHL1";class_code "m";oId "SmallIntestine-TerminalIleum_00076547";is.last "FALSE";is.first "FALSE";is.singleExon "FALSE"
chr11	transdecoder	CDS	292886	293434	.	+	0	transcript_id "DNTX_00050430";transcript_type "protein_coding";transcript_biotype "protein_coding";gene_id "XLOC_004539";gene_name "ATHL1";class_code "m";oId "SmallIntestine-TerminalIleum_00076547";is.last "FALSE";is.first "FALSE";is.singleExon "FALSE"
chr11	transdecoder	stop_codon	293435	293437	.	+	0	transcript_id "DNTX_00050430";transcript_type "protein_coding";transcript_biotype "protein_coding";gene_id "XLOC_004539";gene_name "ATHL1";class_code "m";oId "SmallIntestine-TerminalIleum_00076547";is.last "FALSE";is.first "FALSE";is.singleExon "FALSE"
chr11	transdecoder	three_prime_UTR	293438	293727	.	+	.	transcript_id "DNTX_00050430";transcript_type "protein_coding";transcript_biotype "protein_coding";gene_id "XLOC_004539";gene_name "ATHL1";class_code "m";oId "SmallIntestine-TerminalIleum_00076547";is.last "FALSE";is.first "FALSE";is.singleExon "FALSE"
chr11	transdecoder	three_prime_UTR	293830	293925	.	+	.	transcript_id "DNTX_00050430";transcript_type "protein_coding";transcript_biotype "protein_coding";gene_id "XLOC_004539";gene_name "ATHL1";class_code "m";oId "SmallIntestine-TerminalIleum_00076547";is.last "FALSE";is.first "FALSE";is.singleExon "FALSE"
chr11	transdecoder	three_prime_UTR	294099	294196	.	+	.	transcript_id "DNTX_00050430";transcript_type "protein_coding";transcript_biotype "protein_coding";gene_id "XLOC_004539";gene_name "ATHL1";class_code "m";oId "SmallIntestine-TerminalIleum_00076547";is.last "FALSE";is.first "FALSE";is.singleExon "FALSE"
chr11	transdecoder	three_prime_UTR	294267	294478	.	+	.	transcript_id "DNTX_00050430";transcript_type "protein_coding";transcript_biotype "protein_coding";gene_id "XLOC_004539";gene_name "ATHL1";class_code "m";oId "SmallIntestine-TerminalIleum_00076547";is.last "FALSE";is.first "FALSE";is.singleExon "FALSE"
chr11	transdecoder	three_prime_UTR	294556	295678	.	+	.	transcript_id "DNTX_00050430";transcript_type "protein_coding";transcript_biotype "protein_coding";gene_id "XLOC_004539";gene_name "ATHL1";class_code "m";oId "SmallIntestine-TerminalIleum_00076547";is.last "TRUE";is.first "FALSE";is.singleExon "FALSE"
chr11	transdecoder	transcript	289090	295678	.	+	.	transcript_id "DNTX_00050149";transcript_type "protein_coding";transcript_biotype "protein_coding";gene_id "XLOC_004539";gene_name "ATHL1";class_code "m";oId "Cells-Transformedfibroblasts_00058595";is.last "FALSE";is.first "FALSE";is.singleExon "FALSE"
chr11	transdecoder	exon	289090	290075	.	+	.	transcript_id "DNTX_00050149";transcript_type "protein_coding";transcript_biotype "protein_coding";exon_number "1";gene_id "XLOC_004539";gene_name "ATHL1";class_code "m";oId "Cells-Transformedfibroblasts_00058595";is.last "FALSE";novel_exon_id "nvl_exon30700";novel_exon_type "novel_TSS";is.first "TRUE";is.singleExon "FALSE"
chr11	transdecoder	exon	290390	292095	.	+	.	transcript_id "DNTX_00050149";transcript_type "protein_coding";transcript_biotype "protein_coding";exon_number "2";gene_id "XLOC_004539";gene_name "ATHL1";class_code "m";oId "Cells-Transformedfibroblasts_00058595";is.last "FALSE";novel_exon_id "nvl_exon30673";novel_exon_type "RI";is.first "FALSE";is.singleExon "FALSE"
chr11	transdecoder	exon	292546	292677	.	+	.	transcript_id "DNTX_00050149";transcript_type "protein_coding";transcript_biotype "protein_coding";exon_number "3";gene_id "XLOC_004539";gene_name "ATHL1";class_code "m";oId "Cells-Transformedfibroblasts_00058595";is.last "FALSE";is.first "FALSE";is.singleExon "FALSE"
chr11	transdecoder	exon	292886	292997	.	+	.	transcript_id "DNTX_00050149";transcript_type "protein_coding";transcript_biotype "protein_coding";exon_number "4";gene_id "XLOC_004539";gene_name "ATHL1";class_code "m";oId "Cells-Transformedfibroblasts_00058595";is.last "FALSE";is.first "FALSE";is.singleExon "FALSE"
chr11	transdecoder	exon	293163	293502	.	+	.	transcript_id "DNTX_00050149";transcript_type "protein_coding";transcript_biotype "protein_coding";exon_number "5";gene_id "XLOC_004539";gene_name "ATHL1";class_code "m";oId "Cells-Transformedfibroblasts_00058595";is.last "FALSE";novel_exon_id "nvl_exon30684";novel_exon_type "RI";is.first "FALSE";is.singleExon "FALSE"
chr11	transdecoder	exon	293594	293727	.	+	.	transcript_id "DNTX_00050149";transcript_type "protein_coding";transcript_biotype "protein_coding";exon_number "6";gene_id "XLOC_004539";gene_name "ATHL1";class_code "m";oId "Cells-Transformedfibroblasts_00058595";is.last "FALSE";is.first "FALSE";is.singleExon "FALSE"
chr11	transdecoder	exon	293830	293925	.	+	.	transcript_id "DNTX_00050149";transcript_type "protein_coding";transcript_biotype "protein_coding";exon_number "7";gene_id "XLOC_004539";gene_name "ATHL1";class_code "m";oId "Cells-Transformedfibroblasts_00058595";is.last "FALSE";is.first "FALSE";is.singleExon "FALSE"
chr11	transdecoder	exon	294099	294196	.	+	.	transcript_id "DNTX_00050149";transcript_type "protein_coding";transcript_biotype "protein_coding";exon_number "8";gene_id "XLOC_004539";gene_name "ATHL1";class_code "m";oId "Cells-Transformedfibroblasts_00058595";is.last "FALSE";is.first "FALSE";is.singleExon "FALSE"
chr11	transdecoder	exon	294267	294478	.	+	.	transcript_id "DNTX_00050149";transcript_type "protein_coding";transcript_biotype "protein_coding";exon_number "9";gene_id "XLOC_004539";gene_name "ATHL1";class_code "m";oId "Cells-Transformedfibroblasts_00058595";is.last "FALSE";is.first "FALSE";is.singleExon "FALSE"
chr11	transdecoder	exon	294556	295678	.	+	.	transcript_id "DNTX_00050149";transcript_type "protein_coding";transcript_biotype "protein_coding";exon_number "10";gene_id "XLOC_004539";gene_name "ATHL1";class_code "m";oId "Cells-Transformedfibroblasts_00058595";is.last "TRUE";is.first "FALSE";is.singleExon "FALSE"
chr11	transdecoder	five_prime_UTR	289090	290075	.	+	.	transcript_id "DNTX_00050149";transcript_type "protein_coding";transcript_biotype "protein_coding";gene_id "XLOC_004539";gene_name "ATHL1";class_code "m";oId "Cells-Transformedfibroblasts_00058595";is.last "FALSE";novel_exon_id "nvl_exon30700";novel_exon_type "novel_TSS";is.first "TRUE";is.singleExon "FALSE"
chr11	transdecoder	five_prime_UTR	290390	290738	.	+	.	transcript_id "DNTX_00050149";transcript_type "protein_coding";transcript_biotype "protein_coding";gene_id "XLOC_004539";gene_name "ATHL1";class_code "m";oId "Cells-Transformedfibroblasts_00058595";is.last "FALSE";is.first "FALSE";is.singleExon "FALSE"
chr11	transdecoder	start_codon	290739	290741	.	+	0	transcript_id "DNTX_00050149";transcript_type "protein_coding";transcript_biotype "protein_coding";gene_id "XLOC_004539";gene_name "ATHL1";class_code "m";oId "Cells-Transformedfibroblasts_00058595";is.last "FALSE";is.first "FALSE";is.singleExon "FALSE"
chr11	transdecoder	CDS	290739	291269	.	+	0	transcript_id "DNTX_00050149";transcript_type "protein_coding";transcript_biotype "protein_coding";gene_id "XLOC_004539";gene_name "ATHL1";class_code "m";oId "Cells-Transformedfibroblasts_00058595";is.last "FALSE";is.first "FALSE";is.singleExon "FALSE"
chr11	transdecoder	stop_codon	291270	291272	.	+	0	transcript_id "DNTX_00050149";transcript_type "protein_coding";transcript_biotype "protein_coding";gene_id "XLOC_004539";gene_name "ATHL1";class_code "m";oId "Cells-Transformedfibroblasts_00058595";is.last "FALSE";is.first "FALSE";is.singleExon "FALSE"
chr11	transdecoder	three_prime_UTR	291273	292095	.	+	.	transcript_id "DNTX_00050149";transcript_type "protein_coding";transcript_biotype "protein_coding";gene_id "XLOC_004539";gene_name "ATHL1";class_code "m";oId "Cells-Transformedfibroblasts_00058595";is.last "FALSE";is.first "FALSE";is.singleExon "FALSE"
chr11	transdecoder	three_prime_UTR	292546	292677	.	+	.	transcript_id "DNTX_00050149";transcript_type "protein_coding";transcript_biotype "protein_coding";gene_id "XLOC_004539";gene_name "ATHL1";class_code "m";oId "Cells-Transformedfibroblasts_00058595";is.last "FALSE";is.first "FALSE";is.singleExon "FALSE"
chr11	transdecoder	three_prime_UTR	292886	292997	.	+	.	transcript_id "DNTX_00050149";transcript_type "protein_coding";transcript_biotype "protein_coding";gene_id "XLOC_004539";gene_name "ATHL1";class_code "m";oId "Cells-Transformedfibroblasts_00058595";is.last "FALSE";is.first "FALSE";is.singleExon "FALSE"
chr11	transdecoder	three_prime_UTR	293163	293502	.	+	.	transcript_id "DNTX_00050149";transcript_type "protein_coding";transcript_biotype "protein_coding";gene_id "XLOC_004539";gene_name "ATHL1";class_code "m";oId "Cells-Transformedfibroblasts_00058595";is.last "FALSE";novel_exon_id "nvl_exon30684";novel_exon_type "RI";is.first "FALSE";is.singleExon "FALSE"
chr11	transdecoder	three_prime_UTR	293594	293727	.	+	.	transcript_id "DNTX_00050149";transcript_type "protein_coding";transcript_biotype "protein_coding";gene_id "XLOC_004539";gene_name "ATHL1";class_code "m";oId "Cells-Transformedfibroblasts_00058595";is.last "FALSE";is.first "FALSE";is.singleExon "FALSE"
chr11	transdecoder	three_prime_UTR	293830	293925	.	+	.	transcript_id "DNTX_00050149";transcript_type "protein_coding";transcript_biotype "protein_coding";gene_id "XLOC_004539";gene_name "ATHL1";class_code "m";oId "Cells-Transformedfibroblasts_00058595";is.last "FALSE";is.first "FALSE";is.singleExon "FALSE"
chr11	transdecoder	three_prime_UTR	294099	294196	.	+	.	transcript_id "DNTX_00050149";transcript_type "protein_coding";transcript_biotype "protein_coding";gene_id "XLOC_004539";gene_name "ATHL1";class_code "m";oId "Cells-Transformedfibroblasts_00058595";is.last "FALSE";is.first "FALSE";is.singleExon "FALSE"
chr11	transdecoder	three_prime_UTR	294267	294478	.	+	.	transcript_id "DNTX_00050149";transcript_type "protein_coding";transcript_biotype "protein_coding";gene_id "XLOC_004539";gene_name "ATHL1";class_code "m";oId "Cells-Transformedfibroblasts_00058595";is.last "FALSE";is.first "FALSE";is.singleExon "FALSE"
chr11	transdecoder	three_prime_UTR	294556	295678	.	+	.	transcript_id "DNTX_00050149";transcript_type "protein_coding";transcript_biotype "protein_coding";gene_id "XLOC_004539";gene_name "ATHL1";class_code "m";oId "Cells-Transformedfibroblasts_00058595";is.last "TRUE";is.first "FALSE";is.singleExon "FALSE"
chr11	transdecoder	transcript	289093	295678	.	+	.	transcript_id "DNTX_00041917";transcript_type "protein_coding";transcript_biotype "protein_coding";gene_id "XLOC_004539";gene_name "ATHL1";class_code "m";oId "Cells-EBV-transformedlymphocytes_00048403";is.last "FALSE";is.first "FALSE";is.singleExon "FALSE"
chr11	transdecoder	exon	289093	290075	.	+	.	transcript_id "DNTX_00041917";transcript_type "protein_coding";transcript_biotype "protein_coding";exon_number "1";gene_id "XLOC_004539";gene_name "ATHL1";class_code "m";oId "Cells-EBV-transformedlymphocytes_00048403";is.last "FALSE";novel_exon_id "nvl_exon30701";novel_exon_type "novel_TSS";is.first "TRUE";is.singleExon "FALSE"
chr11	transdecoder	exon	290390	292095	.	+	.	transcript_id "DNTX_00041917";transcript_type "protein_coding";transcript_biotype "protein_coding";exon_number "2";gene_id "XLOC_004539";gene_name "ATHL1";class_code "m";oId "Cells-EBV-transformedlymphocytes_00048403";is.last "FALSE";novel_exon_id "nvl_exon30673";novel_exon_type "RI";is.first "FALSE";is.singleExon "FALSE"
chr11	transdecoder	exon	292546	292677	.	+	.	transcript_id "DNTX_00041917";transcript_type "protein_coding";transcript_biotype "protein_coding";exon_number "3";gene_id "XLOC_004539";gene_name "ATHL1";class_code "m";oId "Cells-EBV-transformedlymphocytes_00048403";is.last "FALSE";is.first "FALSE";is.singleExon "FALSE"
chr11	transdecoder	exon	292886	292997	.	+	.	transcript_id "DNTX_00041917";transcript_type "protein_coding";transcript_biotype "protein_coding";exon_number "4";gene_id "XLOC_004539";gene_name "ATHL1";class_code "m";oId "Cells-EBV-transformedlymphocytes_00048403";is.last "FALSE";is.first "FALSE";is.singleExon "FALSE"
chr11	transdecoder	exon	293163	293235	.	+	.	transcript_id "DNTX_00041917";transcript_type "protein_coding";transcript_biotype "protein_coding";exon_number "5";gene_id "XLOC_004539";gene_name "ATHL1";class_code "m";oId "Cells-EBV-transformedlymphocytes_00048403";is.last "FALSE";is.first "FALSE";is.singleExon "FALSE"
chr11	transdecoder	exon	293366	293502	.	+	.	transcript_id "DNTX_00041917";transcript_type "protein_coding";transcript_biotype "protein_coding";exon_number "6";gene_id "XLOC_004539";gene_name "ATHL1";class_code "m";oId "Cells-EBV-transformedlymphocytes_00048403";is.last "FALSE";is.first "FALSE";is.singleExon "FALSE"
chr11	transdecoder	exon	293594	293727	.	+	.	transcript_id "DNTX_00041917";transcript_type "protein_coding";transcript_biotype "protein_coding";exon_number "7";gene_id "XLOC_004539";gene_name "ATHL1";class_code "m";oId "Cells-EBV-transformedlymphocytes_00048403";is.last "FALSE";is.first "FALSE";is.singleExon "FALSE"
chr11	transdecoder	exon	293830	293925	.	+	.	transcript_id "DNTX_00041917";transcript_type "protein_coding";transcript_biotype "protein_coding";exon_number "8";gene_id "XLOC_004539";gene_name "ATHL1";class_code "m";oId "Cells-EBV-transformedlymphocytes_00048403";is.last "FALSE";is.first "FALSE";is.singleExon "FALSE"
chr11	transdecoder	exon	294099	294196	.	+	.	transcript_id "DNTX_00041917";transcript_type "protein_coding";transcript_biotype "protein_coding";exon_number "9";gene_id "XLOC_004539";gene_name "ATHL1";class_code "m";oId "Cells-EBV-transformedlymphocytes_00048403";is.last "FALSE";is.first "FALSE";is.singleExon "FALSE"
chr11	transdecoder	exon	294267	294478	.	+	.	transcript_id "DNTX_00041917";transcript_type "protein_coding";transcript_biotype "protein_coding";exon_number "10";gene_id "XLOC_004539";gene_name "ATHL1";class_code "m";oId "Cells-EBV-transformedlymphocytes_00048403";is.last "FALSE";is.first "FALSE";is.singleExon "FALSE"
chr11	transdecoder	exon	294556	295678	.	+	.	transcript_id "DNTX_00041917";transcript_type "protein_coding";transcript_biotype "protein_coding";exon_number "11";gene_id "XLOC_004539";gene_name "ATHL1";class_code "m";oId "Cells-EBV-transformedlymphocytes_00048403";is.last "TRUE";is.first "FALSE";is.singleExon "FALSE"
chr11	transdecoder	five_prime_UTR	289093	290075	.	+	.	transcript_id "DNTX_00041917";transcript_type "protein_coding";transcript_biotype "protein_coding";gene_id "XLOC_004539";gene_name "ATHL1";class_code "m";oId "Cells-EBV-transformedlymphocytes_00048403";is.last "FALSE";novel_exon_id "nvl_exon30701";novel_exon_type "novel_TSS";is.first "TRUE";is.singleExon "FALSE"
chr11	transdecoder	five_prime_UTR	290390	291984	.	+	.	transcript_id "DNTX_00041917";transcript_type "protein_coding";transcript_biotype "protein_coding";gene_id "XLOC_004539";gene_name "ATHL1";class_code "m";oId "Cells-EBV-transformedlymphocytes_00048403";is.last "FALSE";is.first "FALSE";is.singleExon "FALSE"
chr11	transdecoder	start_codon	291985	291987	.	+	0	transcript_id "DNTX_00041917";transcript_type "protein_coding";transcript_biotype "protein_coding";gene_id "XLOC_004539";gene_name "ATHL1";class_code "m";oId "Cells-EBV-transformedlymphocytes_00048403";is.last "FALSE";is.first "FALSE";is.singleExon "FALSE"
chr11	transdecoder	CDS	291985	292095	.	+	0	transcript_id "DNTX_00041917";transcript_type "protein_coding";transcript_biotype "protein_coding";gene_id "XLOC_004539";gene_name "ATHL1";class_code "m";oId "Cells-EBV-transformedlymphocytes_00048403";is.last "FALSE";is.first "FALSE";is.singleExon "FALSE"
chr11	transdecoder	CDS	292546	292677	.	+	0	transcript_id "DNTX_00041917";transcript_type "protein_coding";transcript_biotype "protein_coding";gene_id "XLOC_004539";gene_name "ATHL1";class_code "m";oId "Cells-EBV-transformedlymphocytes_00048403";is.last "FALSE";is.first "FALSE";is.singleExon "FALSE"
chr11	transdecoder	CDS	292886	292997	.	+	0	transcript_id "DNTX_00041917";transcript_type "protein_coding";transcript_biotype "protein_coding";gene_id "XLOC_004539";gene_name "ATHL1";class_code "m";oId "Cells-EBV-transformedlymphocytes_00048403";is.last "FALSE";is.first "FALSE";is.singleExon "FALSE"
chr11	transdecoder	CDS	293163	293235	.	+	2	transcript_id "DNTX_00041917";transcript_type "protein_coding";transcript_biotype "protein_coding";gene_id "XLOC_004539";gene_name "ATHL1";class_code "m";oId "Cells-EBV-transformedlymphocytes_00048403";is.last "FALSE";is.first "FALSE";is.singleExon "FALSE"
chr11	transdecoder	CDS	293366	293502	.	+	1	transcript_id "DNTX_00041917";transcript_type "protein_coding";transcript_biotype "protein_coding";gene_id "XLOC_004539";gene_name "ATHL1";class_code "m";oId "Cells-EBV-transformedlymphocytes_00048403";is.last "FALSE";is.first "FALSE";is.singleExon "FALSE"
chr11	transdecoder	CDS	293594	293727	.	+	2	transcript_id "DNTX_00041917";transcript_type "protein_coding";transcript_biotype "protein_coding";gene_id "XLOC_004539";gene_name "ATHL1";class_code "m";oId "Cells-EBV-transformedlymphocytes_00048403";is.last "FALSE";is.first "FALSE";is.singleExon "FALSE"
chr11	transdecoder	CDS	293830	293925	.	+	0	transcript_id "DNTX_00041917";transcript_type "protein_coding";transcript_biotype "protein_coding";gene_id "XLOC_004539";gene_name "ATHL1";class_code "m";oId "Cells-EBV-transformedlymphocytes_00048403";is.last "FALSE";is.first "FALSE";is.singleExon "FALSE"
chr11	transdecoder	CDS	294099	294196	.	+	0	transcript_id "DNTX_00041917";transcript_type "protein_coding";transcript_biotype "protein_coding";gene_id "XLOC_004539";gene_name "ATHL1";class_code "m";oId "Cells-EBV-transformedlymphocytes_00048403";is.last "FALSE";is.first "FALSE";is.singleExon "FALSE"
chr11	transdecoder	CDS	294267	294478	.	+	1	transcript_id "DNTX_00041917";transcript_type "protein_coding";transcript_biotype "protein_coding";gene_id "XLOC_004539";gene_name "ATHL1";class_code "m";oId "Cells-EBV-transformedlymphocytes_00048403";is.last "FALSE";is.first "FALSE";is.singleExon "FALSE"
chr11	transdecoder	CDS	294556	294746	.	+	2	transcript_id "DNTX_00041917";transcript_type "protein_coding";transcript_biotype "protein_coding";gene_id "XLOC_004539";gene_name "ATHL1";class_code "m";oId "Cells-EBV-transformedlymphocytes_00048403";is.last "FALSE";is.first "FALSE";is.singleExon "FALSE"
chr11	transdecoder	stop_codon	294747	294749	.	+	0	transcript_id "DNTX_00041917";transcript_type "protein_coding";transcript_biotype "protein_coding";gene_id "XLOC_004539";gene_name "ATHL1";class_code "m";oId "Cells-EBV-transformedlymphocytes_00048403";is.last "FALSE";is.first "FALSE";is.singleExon "FALSE"
chr11	transdecoder	three_prime_UTR	294750	295678	.	+	.	transcript_id "DNTX_00041917";transcript_type "protein_coding";transcript_biotype "protein_coding";gene_id "XLOC_004539";gene_name "ATHL1";class_code "m";oId "Cells-EBV-transformedlymphocytes_00048403";is.last "FALSE";is.first "FALSE";is.singleExon "FALSE"
chr11	transdecoder	transcript	289094	295678	.	+	.	transcript_id "DNTX_00035839";transcript_type "protein_coding";transcript_biotype "protein_coding";gene_id "XLOC_004539";gene_name "ATHL1";class_code "m";oId "Adipose-VisceralOmentum_00064566";is.last "FALSE";is.first "FALSE";is.singleExon "FALSE"
chr11	transdecoder	exon	289094	290075	.	+	.	transcript_id "DNTX_00035839";transcript_type "protein_coding";transcript_biotype "protein_coding";exon_number "1";gene_id "XLOC_004539";gene_name "ATHL1";class_code "m";oId "Adipose-VisceralOmentum_00064566";is.last "FALSE";novel_exon_id "nvl_exon30702";novel_exon_type "novel_TSS";is.first "TRUE";is.singleExon "FALSE"
chr11	transdecoder	exon	290390	291113	.	+	.	transcript_id "DNTX_00035839";transcript_type "protein_coding";transcript_biotype "protein_coding";exon_number "2";gene_id "XLOC_004539";gene_name "ATHL1";class_code "m";oId "Adipose-VisceralOmentum_00064566";is.last "FALSE";novel_exon_id "nvl_exon30678";novel_exon_type "RI";is.first "FALSE";is.singleExon "FALSE"
chr11	transdecoder	exon	291976	292095	.	+	.	transcript_id "DNTX_00035839";transcript_type "protein_coding";transcript_biotype "protein_coding";exon_number "3";gene_id "XLOC_004539";gene_name "ATHL1";class_code "m";oId "Adipose-VisceralOmentum_00064566";is.last "FALSE";is.first "FALSE";is.singleExon "FALSE"
chr11	transdecoder	exon	292546	292677	.	+	.	transcript_id "DNTX_00035839";transcript_type "protein_coding";transcript_biotype "protein_coding";exon_number "4";gene_id "XLOC_004539";gene_name "ATHL1";class_code "m";oId "Adipose-VisceralOmentum_00064566";is.last "FALSE";is.first "FALSE";is.singleExon "FALSE"
chr11	transdecoder	exon	292886	292997	.	+	.	transcript_id "DNTX_00035839";transcript_type "protein_coding";transcript_biotype "protein_coding";exon_number "5";gene_id "XLOC_004539";gene_name "ATHL1";class_code "m";oId "Adipose-VisceralOmentum_00064566";is.last "FALSE";is.first "FALSE";is.singleExon "FALSE"
chr11	transdecoder	exon	293163	293235	.	+	.	transcript_id "DNTX_00035839";transcript_type "protein_coding";transcript_biotype "protein_coding";exon_number "6";gene_id "XLOC_004539";gene_name "ATHL1";class_code "m";oId "Adipose-VisceralOmentum_00064566";is.last "FALSE";is.first "FALSE";is.singleExon "FALSE"
chr11	transdecoder	exon	293366	293727	.	+	.	transcript_id "DNTX_00035839";transcript_type "protein_coding";transcript_biotype "protein_coding";exon_number "7";gene_id "XLOC_004539";gene_name "ATHL1";class_code "m";oId "Adipose-VisceralOmentum_00064566";is.last "FALSE";novel_exon_id "nvl_exon30669";novel_exon_type "RI";is.first "FALSE";is.singleExon "FALSE"
chr11	transdecoder	exon	293830	293925	.	+	.	transcript_id "DNTX_00035839";transcript_type "protein_coding";transcript_biotype "protein_coding";exon_number "8";gene_id "XLOC_004539";gene_name "ATHL1";class_code "m";oId "Adipose-VisceralOmentum_00064566";is.last "FALSE";is.first "FALSE";is.singleExon "FALSE"
chr11	transdecoder	exon	294099	294196	.	+	.	transcript_id "DNTX_00035839";transcript_type "protein_coding";transcript_biotype "protein_coding";exon_number "9";gene_id "XLOC_004539";gene_name "ATHL1";class_code "m";oId "Adipose-VisceralOmentum_00064566";is.last "FALSE";is.first "FALSE";is.singleExon "FALSE"
chr11	transdecoder	exon	294267	294478	.	+	.	transcript_id "DNTX_00035839";transcript_type "protein_coding";transcript_biotype "protein_coding";exon_number "10";gene_id "XLOC_004539";gene_name "ATHL1";class_code "m";oId "Adipose-VisceralOmentum_00064566";is.last "FALSE";is.first "FALSE";is.singleExon "FALSE"
chr11	transdecoder	exon	294556	295678	.	+	.	transcript_id "DNTX_00035839";transcript_type "protein_coding";transcript_biotype "protein_coding";exon_number "11";gene_id "XLOC_004539";gene_name "ATHL1";class_code "m";oId "Adipose-VisceralOmentum_00064566";is.last "TRUE";is.first "FALSE";is.singleExon "FALSE"
chr11	transdecoder	five_prime_UTR	289094	290075	.	+	.	transcript_id "DNTX_00035839";transcript_type "protein_coding";transcript_biotype "protein_coding";gene_id "XLOC_004539";gene_name "ATHL1";class_code "m";oId "Adipose-VisceralOmentum_00064566";is.last "FALSE";novel_exon_id "nvl_exon30702";novel_exon_type "novel_TSS";is.first "TRUE";is.singleExon "FALSE"
chr11	transdecoder	five_prime_UTR	290390	290738	.	+	.	transcript_id "DNTX_00035839";transcript_type "protein_coding";transcript_biotype "protein_coding";gene_id "XLOC_004539";gene_name "ATHL1";class_code "m";oId "Adipose-VisceralOmentum_00064566";is.last "FALSE";is.first "FALSE";is.singleExon "FALSE"
chr11	transdecoder	start_codon	290739	290741	.	+	0	transcript_id "DNTX_00035839";transcript_type "protein_coding";transcript_biotype "protein_coding";gene_id "XLOC_004539";gene_name "ATHL1";class_code "m";oId "Adipose-VisceralOmentum_00064566";is.last "FALSE";is.first "FALSE";is.singleExon "FALSE"
chr11	transdecoder	CDS	290739	291113	.	+	0	transcript_id "DNTX_00035839";transcript_type "protein_coding";transcript_biotype "protein_coding";gene_id "XLOC_004539";gene_name "ATHL1";class_code "m";oId "Adipose-VisceralOmentum_00064566";is.last "FALSE";is.first "FALSE";is.singleExon "FALSE"
chr11	transdecoder	CDS	291976	292095	.	+	0	transcript_id "DNTX_00035839";transcript_type "protein_coding";transcript_biotype "protein_coding";gene_id "XLOC_004539";gene_name "ATHL1";class_code "m";oId "Adipose-VisceralOmentum_00064566";is.last "FALSE";is.first "FALSE";is.singleExon "FALSE"
chr11	transdecoder	CDS	292546	292677	.	+	0	transcript_id "DNTX_00035839";transcript_type "protein_coding";transcript_biotype "protein_coding";gene_id "XLOC_004539";gene_name "ATHL1";class_code "m";oId "Adipose-VisceralOmentum_00064566";is.last "FALSE";is.first "FALSE";is.singleExon "FALSE"
chr11	transdecoder	CDS	292886	292997	.	+	0	transcript_id "DNTX_00035839";transcript_type "protein_coding";transcript_biotype "protein_coding";gene_id "XLOC_004539";gene_name "ATHL1";class_code "m";oId "Adipose-VisceralOmentum_00064566";is.last "FALSE";is.first "FALSE";is.singleExon "FALSE"
chr11	transdecoder	CDS	293163	293235	.	+	2	transcript_id "DNTX_00035839";transcript_type "protein_coding";transcript_biotype "protein_coding";gene_id "XLOC_004539";gene_name "ATHL1";class_code "m";oId "Adipose-VisceralOmentum_00064566";is.last "FALSE";is.first "FALSE";is.singleExon "FALSE"
chr11	transdecoder	CDS	293366	293657	.	+	1	transcript_id "DNTX_00035839";transcript_type "protein_coding";transcript_biotype "protein_coding";gene_id "XLOC_004539";gene_name "ATHL1";class_code "m";oId "Adipose-VisceralOmentum_00064566";is.last "FALSE";is.first "FALSE";is.singleExon "FALSE"
chr11	transdecoder	stop_codon	293658	293660	.	+	0	transcript_id "DNTX_00035839";transcript_type "protein_coding";transcript_biotype "protein_coding";gene_id "XLOC_004539";gene_name "ATHL1";class_code "m";oId "Adipose-VisceralOmentum_00064566";is.last "FALSE";is.first "FALSE";is.singleExon "FALSE"
chr11	transdecoder	three_prime_UTR	293661	293727	.	+	.	transcript_id "DNTX_00035839";transcript_type "protein_coding";transcript_biotype "protein_coding";gene_id "XLOC_004539";gene_name "ATHL1";class_code "m";oId "Adipose-VisceralOmentum_00064566";is.last "FALSE";is.first "FALSE";is.singleExon "FALSE"
chr11	transdecoder	three_prime_UTR	293830	293925	.	+	.	transcript_id "DNTX_00035839";transcript_type "protein_coding";transcript_biotype "protein_coding";gene_id "XLOC_004539";gene_name "ATHL1";class_code "m";oId "Adipose-VisceralOmentum_00064566";is.last "FALSE";is.first "FALSE";is.singleExon "FALSE"
chr11	transdecoder	three_prime_UTR	294099	294196	.	+	.	transcript_id "DNTX_00035839";transcript_type "protein_coding";transcript_biotype "protein_coding";gene_id "XLOC_004539";gene_name "ATHL1";class_code "m";oId "Adipose-VisceralOmentum_00064566";is.last "FALSE";is.first "FALSE";is.singleExon "FALSE"
chr11	transdecoder	three_prime_UTR	294267	294478	.	+	.	transcript_id "DNTX_00035839";transcript_type "protein_coding";transcript_biotype "protein_coding";gene_id "XLOC_004539";gene_name "ATHL1";class_code "m";oId "Adipose-VisceralOmentum_00064566";is.last "FALSE";is.first "FALSE";is.singleExon "FALSE"
chr11	transdecoder	three_prime_UTR	294556	295678	.	+	.	transcript_id "DNTX_00035839";transcript_type "protein_coding";transcript_biotype "protein_coding";gene_id "XLOC_004539";gene_name "ATHL1";class_code "m";oId "Adipose-VisceralOmentum_00064566";is.last "TRUE";is.first "FALSE";is.singleExon "FALSE"
chr11	transdecoder	transcript	289096	295678	.	+	.	transcript_id "DNTX_00049646";transcript_type "protein_coding";transcript_biotype "protein_coding";gene_id "XLOC_004539";gene_name "ATHL1";class_code "m";oId "Artery-Aorta_00070090";is.last "FALSE";is.first "FALSE";is.singleExon "FALSE"
chr11	transdecoder	exon	289096	290075	.	+	.	transcript_id "DNTX_00049646";transcript_type "protein_coding";transcript_biotype "protein_coding";exon_number "1";gene_id "XLOC_004539";gene_name "ATHL1";class_code "m";oId "Artery-Aorta_00070090";is.last "FALSE";novel_exon_id "nvl_exon30703";novel_exon_type "novel_TSS";is.first "TRUE";is.singleExon "FALSE"
chr11	transdecoder	exon	290390	290600	.	+	.	transcript_id "DNTX_00049646";transcript_type "protein_coding";transcript_biotype "protein_coding";exon_number "2";gene_id "XLOC_004539";gene_name "ATHL1";class_code "m";oId "Artery-Aorta_00070090";is.last "FALSE";is.first "FALSE";is.singleExon "FALSE"
chr11	transdecoder	exon	290678	292095	.	+	.	transcript_id "DNTX_00049646";transcript_type "protein_coding";transcript_biotype "protein_coding";exon_number "3";gene_id "XLOC_004539";gene_name "ATHL1";class_code "m";oId "Artery-Aorta_00070090";is.last "FALSE";is.first "FALSE";is.singleExon "FALSE"
chr11	transdecoder	exon	292546	292677	.	+	.	transcript_id "DNTX_00049646";transcript_type "protein_coding";transcript_biotype "protein_coding";exon_number "4";gene_id "XLOC_004539";gene_name "ATHL1";class_code "m";oId "Artery-Aorta_00070090";is.last "FALSE";is.first "FALSE";is.singleExon "FALSE"
chr11	transdecoder	exon	292886	292997	.	+	.	transcript_id "DNTX_00049646";transcript_type "protein_coding";transcript_biotype "protein_coding";exon_number "5";gene_id "XLOC_004539";gene_name "ATHL1";class_code "m";oId "Artery-Aorta_00070090";is.last "FALSE";is.first "FALSE";is.singleExon "FALSE"
chr11	transdecoder	exon	293163	293502	.	+	.	transcript_id "DNTX_00049646";transcript_type "protein_coding";transcript_biotype "protein_coding";exon_number "6";gene_id "XLOC_004539";gene_name "ATHL1";class_code "m";oId "Artery-Aorta_00070090";is.last "FALSE";novel_exon_id "nvl_exon30684";novel_exon_type "RI";is.first "FALSE";is.singleExon "FALSE"
chr11	transdecoder	exon	293594	293727	.	+	.	transcript_id "DNTX_00049646";transcript_type "protein_coding";transcript_biotype "protein_coding";exon_number "7";gene_id "XLOC_004539";gene_name "ATHL1";class_code "m";oId "Artery-Aorta_00070090";is.last "FALSE";is.first "FALSE";is.singleExon "FALSE"
chr11	transdecoder	exon	293830	293925	.	+	.	transcript_id "DNTX_00049646";transcript_type "protein_coding";transcript_biotype "protein_coding";exon_number "8";gene_id "XLOC_004539";gene_name "ATHL1";class_code "m";oId "Artery-Aorta_00070090";is.last "FALSE";is.first "FALSE";is.singleExon "FALSE"
chr11	transdecoder	exon	294099	294196	.	+	.	transcript_id "DNTX_00049646";transcript_type "protein_coding";transcript_biotype "protein_coding";exon_number "9";gene_id "XLOC_004539";gene_name "ATHL1";class_code "m";oId "Artery-Aorta_00070090";is.last "FALSE";is.first "FALSE";is.singleExon "FALSE"
chr11	transdecoder	exon	294267	294478	.	+	.	transcript_id "DNTX_00049646";transcript_type "protein_coding";transcript_biotype "protein_coding";exon_number "10";gene_id "XLOC_004539";gene_name "ATHL1";class_code "m";oId "Artery-Aorta_00070090";is.last "FALSE";is.first "FALSE";is.singleExon "FALSE"
chr11	transdecoder	exon	294556	295678	.	+	.	transcript_id "DNTX_00049646";transcript_type "protein_coding";transcript_biotype "protein_coding";exon_number "11";gene_id "XLOC_004539";gene_name "ATHL1";class_code "m";oId "Artery-Aorta_00070090";is.last "TRUE";is.first "FALSE";is.singleExon "FALSE"
chr11	transdecoder	five_prime_UTR	289096	289816	.	+	.	transcript_id "DNTX_00049646";transcript_type "protein_coding";transcript_biotype "protein_coding";gene_id "XLOC_004539";gene_name "ATHL1";class_code "m";oId "Artery-Aorta_00070090";is.last "FALSE";is.first "FALSE";is.singleExon "FALSE"
chr11	transdecoder	start_codon	289817	289819	.	+	0	transcript_id "DNTX_00049646";transcript_type "protein_coding";transcript_biotype "protein_coding";gene_id "XLOC_004539";gene_name "ATHL1";class_code "m";oId "Artery-Aorta_00070090";is.last "FALSE";is.first "FALSE";is.singleExon "FALSE"
chr11	transdecoder	CDS	289817	290075	.	+	0	transcript_id "DNTX_00049646";transcript_type "protein_coding";transcript_biotype "protein_coding";gene_id "XLOC_004539";gene_name "ATHL1";class_code "m";oId "Artery-Aorta_00070090";is.last "FALSE";is.first "FALSE";is.singleExon "FALSE"
chr11	transdecoder	CDS	290390	290600	.	+	2	transcript_id "DNTX_00049646";transcript_type "protein_coding";transcript_biotype "protein_coding";gene_id "XLOC_004539";gene_name "ATHL1";class_code "m";oId "Artery-Aorta_00070090";is.last "FALSE";is.first "FALSE";is.singleExon "FALSE"
chr11	transdecoder	CDS	290678	291269	.	+	1	transcript_id "DNTX_00049646";transcript_type "protein_coding";transcript_biotype "protein_coding";gene_id "XLOC_004539";gene_name "ATHL1";class_code "m";oId "Artery-Aorta_00070090";is.last "FALSE";is.first "FALSE";is.singleExon "FALSE"
chr11	transdecoder	stop_codon	291270	291272	.	+	0	transcript_id "DNTX_00049646";transcript_type "protein_coding";transcript_biotype "protein_coding";gene_id "XLOC_004539";gene_name "ATHL1";class_code "m";oId "Artery-Aorta_00070090";is.last "FALSE";is.first "FALSE";is.singleExon "FALSE"
chr11	transdecoder	three_prime_UTR	291273	292095	.	+	.	transcript_id "DNTX_00049646";transcript_type "protein_coding";transcript_biotype "protein_coding";gene_id "XLOC_004539";gene_name "ATHL1";class_code "m";oId "Artery-Aorta_00070090";is.last "FALSE";is.first "FALSE";is.singleExon "FALSE"
chr11	transdecoder	three_prime_UTR	292546	292677	.	+	.	transcript_id "DNTX_00049646";transcript_type "protein_coding";transcript_biotype "protein_coding";gene_id "XLOC_004539";gene_name "ATHL1";class_code "m";oId "Artery-Aorta_00070090";is.last "FALSE";is.first "FALSE";is.singleExon "FALSE"
chr11	transdecoder	three_prime_UTR	292886	292997	.	+	.	transcript_id "DNTX_00049646";transcript_type "protein_coding";transcript_biotype "protein_coding";gene_id "XLOC_004539";gene_name "ATHL1";class_code "m";oId "Artery-Aorta_00070090";is.last "FALSE";is.first "FALSE";is.singleExon "FALSE"
chr11	transdecoder	three_prime_UTR	293163	293502	.	+	.	transcript_id "DNTX_00049646";transcript_type "protein_coding";transcript_biotype "protein_coding";gene_id "XLOC_004539";gene_name "ATHL1";class_code "m";oId "Artery-Aorta_00070090";is.last "FALSE";novel_exon_id "nvl_exon30684";novel_exon_type "RI";is.first "FALSE";is.singleExon "FALSE"
chr11	transdecoder	three_prime_UTR	293594	293727	.	+	.	transcript_id "DNTX_00049646";transcript_type "protein_coding";transcript_biotype "protein_coding";gene_id "XLOC_004539";gene_name "ATHL1";class_code "m";oId "Artery-Aorta_00070090";is.last "FALSE";is.first "FALSE";is.singleExon "FALSE"
chr11	transdecoder	three_prime_UTR	293830	293925	.	+	.	transcript_id "DNTX_00049646";transcript_type "protein_coding";transcript_biotype "protein_coding";gene_id "XLOC_004539";gene_name "ATHL1";class_code "m";oId "Artery-Aorta_00070090";is.last "FALSE";is.first "FALSE";is.singleExon "FALSE"
chr11	transdecoder	three_prime_UTR	294099	294196	.	+	.	transcript_id "DNTX_00049646";transcript_type "protein_coding";transcript_biotype "protein_coding";gene_id "XLOC_004539";gene_name "ATHL1";class_code "m";oId "Artery-Aorta_00070090";is.last "FALSE";is.first "FALSE";is.singleExon "FALSE"
chr11	transdecoder	three_prime_UTR	294267	294478	.	+	.	transcript_id "DNTX_00049646";transcript_type "protein_coding";transcript_biotype "protein_coding";gene_id "XLOC_004539";gene_name "ATHL1";class_code "m";oId "Artery-Aorta_00070090";is.last "FALSE";is.first "FALSE";is.singleExon "FALSE"
chr11	transdecoder	three_prime_UTR	294556	295678	.	+	.	transcript_id "DNTX_00049646";transcript_type "protein_coding";transcript_biotype "protein_coding";gene_id "XLOC_004539";gene_name "ATHL1";class_code "m";oId "Artery-Aorta_00070090";is.last "TRUE";is.first "FALSE";is.singleExon "FALSE"
chr11	transdecoder	transcript	289100	295678	.	+	.	transcript_id "DNTX_00050150";transcript_type "protein_coding";transcript_biotype "protein_coding";gene_id "XLOC_004539";gene_name "ATHL1";class_code "m";oId "Cells-Transformedfibroblasts_00044294";is.last "FALSE";is.first "FALSE";is.singleExon "FALSE"
chr11	transdecoder	exon	289100	290075	.	+	.	transcript_id "DNTX_00050150";transcript_type "protein_coding";transcript_biotype "protein_coding";exon_number "1";gene_id "XLOC_004539";gene_name "ATHL1";class_code "m";oId "Cells-Transformedfibroblasts_00044294";is.last "FALSE";novel_exon_id "nvl_exon30704";novel_exon_type "novel_TSS";is.first "TRUE";is.singleExon "FALSE"
chr11	transdecoder	exon	290390	290600	.	+	.	transcript_id "DNTX_00050150";transcript_type "protein_coding";transcript_biotype "protein_coding";exon_number "2";gene_id "XLOC_004539";gene_name "ATHL1";class_code "m";oId "Cells-Transformedfibroblasts_00044294";is.last "FALSE";is.first "FALSE";is.singleExon "FALSE"
chr11	transdecoder	exon	290678	292095	.	+	.	transcript_id "DNTX_00050150";transcript_type "protein_coding";transcript_biotype "protein_coding";exon_number "3";gene_id "XLOC_004539";gene_name "ATHL1";class_code "m";oId "Cells-Transformedfibroblasts_00044294";is.last "FALSE";is.first "FALSE";is.singleExon "FALSE"
chr11	transdecoder	exon	292546	292677	.	+	.	transcript_id "DNTX_00050150";transcript_type "protein_coding";transcript_biotype "protein_coding";exon_number "4";gene_id "XLOC_004539";gene_name "ATHL1";class_code "m";oId "Cells-Transformedfibroblasts_00044294";is.last "FALSE";is.first "FALSE";is.singleExon "FALSE"
chr11	transdecoder	exon	292886	292997	.	+	.	transcript_id "DNTX_00050150";transcript_type "protein_coding";transcript_biotype "protein_coding";exon_number "5";gene_id "XLOC_004539";gene_name "ATHL1";class_code "m";oId "Cells-Transformedfibroblasts_00044294";is.last "FALSE";is.first "FALSE";is.singleExon "FALSE"
chr11	transdecoder	exon	293163	293727	.	+	.	transcript_id "DNTX_00050150";transcript_type "protein_coding";transcript_biotype "protein_coding";exon_number "6";gene_id "XLOC_004539";gene_name "ATHL1";class_code "m";oId "Cells-Transformedfibroblasts_00044294";is.last "FALSE";is.first "FALSE";is.singleExon "FALSE"
chr11	transdecoder	exon	293830	293925	.	+	.	transcript_id "DNTX_00050150";transcript_type "protein_coding";transcript_biotype "protein_coding";exon_number "7";gene_id "XLOC_004539";gene_name "ATHL1";class_code "m";oId "Cells-Transformedfibroblasts_00044294";is.last "FALSE";is.first "FALSE";is.singleExon "FALSE"
chr11	transdecoder	exon	294099	294196	.	+	.	transcript_id "DNTX_00050150";transcript_type "protein_coding";transcript_biotype "protein_coding";exon_number "8";gene_id "XLOC_004539";gene_name "ATHL1";class_code "m";oId "Cells-Transformedfibroblasts_00044294";is.last "FALSE";is.first "FALSE";is.singleExon "FALSE"
chr11	transdecoder	exon	294267	294478	.	+	.	transcript_id "DNTX_00050150";transcript_type "protein_coding";transcript_biotype "protein_coding";exon_number "9";gene_id "XLOC_004539";gene_name "ATHL1";class_code "m";oId "Cells-Transformedfibroblasts_00044294";is.last "FALSE";is.first "FALSE";is.singleExon "FALSE"
chr11	transdecoder	exon	294556	295678	.	+	.	transcript_id "DNTX_00050150";transcript_type "protein_coding";transcript_biotype "protein_coding";exon_number "10";gene_id "XLOC_004539";gene_name "ATHL1";class_code "m";oId "Cells-Transformedfibroblasts_00044294";is.last "TRUE";is.first "FALSE";is.singleExon "FALSE"
chr11	transdecoder	five_prime_UTR	289100	289816	.	+	.	transcript_id "DNTX_00050150";transcript_type "protein_coding";transcript_biotype "protein_coding";gene_id "XLOC_004539";gene_name "ATHL1";class_code "m";oId "Cells-Transformedfibroblasts_00044294";is.last "FALSE";is.first "FALSE";is.singleExon "FALSE"
chr11	transdecoder	start_codon	289817	289819	.	+	0	transcript_id "DNTX_00050150";transcript_type "protein_coding";transcript_biotype "protein_coding";gene_id "XLOC_004539";gene_name "ATHL1";class_code "m";oId "Cells-Transformedfibroblasts_00044294";is.last "FALSE";is.first "FALSE";is.singleExon "FALSE"
chr11	transdecoder	CDS	289817	290075	.	+	0	transcript_id "DNTX_00050150";transcript_type "protein_coding";transcript_biotype "protein_coding";gene_id "XLOC_004539";gene_name "ATHL1";class_code "m";oId "Cells-Transformedfibroblasts_00044294";is.last "FALSE";is.first "FALSE";is.singleExon "FALSE"
chr11	transdecoder	CDS	290390	290600	.	+	2	transcript_id "DNTX_00050150";transcript_type "protein_coding";transcript_biotype "protein_coding";gene_id "XLOC_004539";gene_name "ATHL1";class_code "m";oId "Cells-Transformedfibroblasts_00044294";is.last "FALSE";is.first "FALSE";is.singleExon "FALSE"
chr11	transdecoder	CDS	290678	291269	.	+	1	transcript_id "DNTX_00050150";transcript_type "protein_coding";transcript_biotype "protein_coding";gene_id "XLOC_004539";gene_name "ATHL1";class_code "m";oId "Cells-Transformedfibroblasts_00044294";is.last "FALSE";is.first "FALSE";is.singleExon "FALSE"
chr11	transdecoder	stop_codon	291270	291272	.	+	0	transcript_id "DNTX_00050150";transcript_type "protein_coding";transcript_biotype "protein_coding";gene_id "XLOC_004539";gene_name "ATHL1";class_code "m";oId "Cells-Transformedfibroblasts_00044294";is.last "FALSE";is.first "FALSE";is.singleExon "FALSE"
chr11	transdecoder	three_prime_UTR	291273	292095	.	+	.	transcript_id "DNTX_00050150";transcript_type "protein_coding";transcript_biotype "protein_coding";gene_id "XLOC_004539";gene_name "ATHL1";class_code "m";oId "Cells-Transformedfibroblasts_00044294";is.last "FALSE";is.first "FALSE";is.singleExon "FALSE"
chr11	transdecoder	three_prime_UTR	292546	292677	.	+	.	transcript_id "DNTX_00050150";transcript_type "protein_coding";transcript_biotype "protein_coding";gene_id "XLOC_004539";gene_name "ATHL1";class_code "m";oId "Cells-Transformedfibroblasts_00044294";is.last "FALSE";is.first "FALSE";is.singleExon "FALSE"
chr11	transdecoder	three_prime_UTR	292886	292997	.	+	.	transcript_id "DNTX_00050150";transcript_type "protein_coding";transcript_biotype "protein_coding";gene_id "XLOC_004539";gene_name "ATHL1";class_code "m";oId "Cells-Transformedfibroblasts_00044294";is.last "FALSE";is.first "FALSE";is.singleExon "FALSE"
chr11	transdecoder	three_prime_UTR	293163	293727	.	+	.	transcript_id "DNTX_00050150";transcript_type "protein_coding";transcript_biotype "protein_coding";gene_id "XLOC_004539";gene_name "ATHL1";class_code "m";oId "Cells-Transformedfibroblasts_00044294";is.last "FALSE";is.first "FALSE";is.singleExon "FALSE"
chr11	transdecoder	three_prime_UTR	293830	293925	.	+	.	transcript_id "DNTX_00050150";transcript_type "protein_coding";transcript_biotype "protein_coding";gene_id "XLOC_004539";gene_name "ATHL1";class_code "m";oId "Cells-Transformedfibroblasts_00044294";is.last "FALSE";is.first "FALSE";is.singleExon "FALSE"
chr11	transdecoder	three_prime_UTR	294099	294196	.	+	.	transcript_id "DNTX_00050150";transcript_type "protein_coding";transcript_biotype "protein_coding";gene_id "XLOC_004539";gene_name "ATHL1";class_code "m";oId "Cells-Transformedfibroblasts_00044294";is.last "FALSE";is.first "FALSE";is.singleExon "FALSE"
chr11	transdecoder	three_prime_UTR	294267	294478	.	+	.	transcript_id "DNTX_00050150";transcript_type "protein_coding";transcript_biotype "protein_coding";gene_id "XLOC_004539";gene_name "ATHL1";class_code "m";oId "Cells-Transformedfibroblasts_00044294";is.last "FALSE";is.first "FALSE";is.singleExon "FALSE"
chr11	transdecoder	three_prime_UTR	294556	295678	.	+	.	transcript_id "DNTX_00050150";transcript_type "protein_coding";transcript_biotype "protein_coding";gene_id "XLOC_004539";gene_name "ATHL1";class_code "m";oId "Cells-Transformedfibroblasts_00044294";is.last "TRUE";is.first "FALSE";is.singleExon "FALSE"
chr11	transdecoder	transcript	289125	295683	.	+	.	transcript_id "DNTX_00041913";transcript_type "protein_coding";transcript_biotype "protein_coding";gene_id "XLOC_004539";gene_name "ATHL1";class_code "m";oId "Pituitary_00081838";is.last "FALSE";is.first "FALSE";is.singleExon "FALSE"
chr11	transdecoder	exon	289125	290075	.	+	.	transcript_id "DNTX_00041913";transcript_type "protein_coding";transcript_biotype "protein_coding";exon_number "1";gene_id "XLOC_004539";gene_name "ATHL1";class_code "m";oId "Pituitary_00081838";is.last "FALSE";novel_exon_id "nvl_exon30705";novel_exon_type "novel_TSS";is.first "TRUE";is.singleExon "FALSE"
chr11	transdecoder	exon	290390	290600	.	+	.	transcript_id "DNTX_00041913";transcript_type "protein_coding";transcript_biotype "protein_coding";exon_number "2";gene_id "XLOC_004539";gene_name "ATHL1";class_code "m";oId "Pituitary_00081838";is.last "FALSE";is.first "FALSE";is.singleExon "FALSE"
chr11	transdecoder	exon	290678	292095	.	+	.	transcript_id "DNTX_00041913";transcript_type "protein_coding";transcript_biotype "protein_coding";exon_number "3";gene_id "XLOC_004539";gene_name "ATHL1";class_code "m";oId "Pituitary_00081838";is.last "FALSE";is.first "FALSE";is.singleExon "FALSE"
chr11	transdecoder	exon	292546	292677	.	+	.	transcript_id "DNTX_00041913";transcript_type "protein_coding";transcript_biotype "protein_coding";exon_number "4";gene_id "XLOC_004539";gene_name "ATHL1";class_code "m";oId "Pituitary_00081838";is.last "FALSE";is.first "FALSE";is.singleExon "FALSE"
chr11	transdecoder	exon	292886	292997	.	+	.	transcript_id "DNTX_00041913";transcript_type "protein_coding";transcript_biotype "protein_coding";exon_number "5";gene_id "XLOC_004539";gene_name "ATHL1";class_code "m";oId "Pituitary_00081838";is.last "FALSE";is.first "FALSE";is.singleExon "FALSE"
chr11	transdecoder	exon	293163	293235	.	+	.	transcript_id "DNTX_00041913";transcript_type "protein_coding";transcript_biotype "protein_coding";exon_number "6";gene_id "XLOC_004539";gene_name "ATHL1";class_code "m";oId "Pituitary_00081838";is.last "FALSE";is.first "FALSE";is.singleExon "FALSE"
chr11	transdecoder	exon	293366	293502	.	+	.	transcript_id "DNTX_00041913";transcript_type "protein_coding";transcript_biotype "protein_coding";exon_number "7";gene_id "XLOC_004539";gene_name "ATHL1";class_code "m";oId "Pituitary_00081838";is.last "FALSE";is.first "FALSE";is.singleExon "FALSE"
chr11	transdecoder	exon	293594	293727	.	+	.	transcript_id "DNTX_00041913";transcript_type "protein_coding";transcript_biotype "protein_coding";exon_number "8";gene_id "XLOC_004539";gene_name "ATHL1";class_code "m";oId "Pituitary_00081838";is.last "FALSE";is.first "FALSE";is.singleExon "FALSE"
chr11	transdecoder	exon	293830	293925	.	+	.	transcript_id "DNTX_00041913";transcript_type "protein_coding";transcript_biotype "protein_coding";exon_number "9";gene_id "XLOC_004539";gene_name "ATHL1";class_code "m";oId "Pituitary_00081838";is.last "FALSE";is.first "FALSE";is.singleExon "FALSE"
chr11	transdecoder	exon	294099	294196	.	+	.	transcript_id "DNTX_00041913";transcript_type "protein_coding";transcript_biotype "protein_coding";exon_number "10";gene_id "XLOC_004539";gene_name "ATHL1";class_code "m";oId "Pituitary_00081838";is.last "FALSE";is.first "FALSE";is.singleExon "FALSE"
chr11	transdecoder	exon	294267	294478	.	+	.	transcript_id "DNTX_00041913";transcript_type "protein_coding";transcript_biotype "protein_coding";exon_number "11";gene_id "XLOC_004539";gene_name "ATHL1";class_code "m";oId "Pituitary_00081838";is.last "FALSE";is.first "FALSE";is.singleExon "FALSE"
chr11	transdecoder	exon	294556	295683	.	+	.	transcript_id "DNTX_00041913";transcript_type "protein_coding";transcript_biotype "protein_coding";exon_number "12";gene_id "XLOC_004539";gene_name "ATHL1";class_code "m";oId "Pituitary_00081838";is.last "TRUE";is.first "FALSE";is.singleExon "FALSE"
chr11	transdecoder	five_prime_UTR	289125	289816	.	+	.	transcript_id "DNTX_00041913";transcript_type "protein_coding";transcript_biotype "protein_coding";gene_id "XLOC_004539";gene_name "ATHL1";class_code "m";oId "Pituitary_00081838";is.last "FALSE";is.first "FALSE";is.singleExon "FALSE"
chr11	transdecoder	start_codon	289817	289819	.	+	0	transcript_id "DNTX_00041913";transcript_type "protein_coding";transcript_biotype "protein_coding";gene_id "XLOC_004539";gene_name "ATHL1";class_code "m";oId "Pituitary_00081838";is.last "FALSE";is.first "FALSE";is.singleExon "FALSE"
chr11	transdecoder	CDS	289817	290075	.	+	0	transcript_id "DNTX_00041913";transcript_type "protein_coding";transcript_biotype "protein_coding";gene_id "XLOC_004539";gene_name "ATHL1";class_code "m";oId "Pituitary_00081838";is.last "FALSE";is.first "FALSE";is.singleExon "FALSE"
chr11	transdecoder	CDS	290390	290600	.	+	2	transcript_id "DNTX_00041913";transcript_type "protein_coding";transcript_biotype "protein_coding";gene_id "XLOC_004539";gene_name "ATHL1";class_code "m";oId "Pituitary_00081838";is.last "FALSE";is.first "FALSE";is.singleExon "FALSE"
chr11	transdecoder	CDS	290678	291269	.	+	1	transcript_id "DNTX_00041913";transcript_type "protein_coding";transcript_biotype "protein_coding";gene_id "XLOC_004539";gene_name "ATHL1";class_code "m";oId "Pituitary_00081838";is.last "FALSE";is.first "FALSE";is.singleExon "FALSE"
chr11	transdecoder	stop_codon	291270	291272	.	+	0	transcript_id "DNTX_00041913";transcript_type "protein_coding";transcript_biotype "protein_coding";gene_id "XLOC_004539";gene_name "ATHL1";class_code "m";oId "Pituitary_00081838";is.last "FALSE";is.first "FALSE";is.singleExon "FALSE"
chr11	transdecoder	three_prime_UTR	291273	292095	.	+	.	transcript_id "DNTX_00041913";transcript_type "protein_coding";transcript_biotype "protein_coding";gene_id "XLOC_004539";gene_name "ATHL1";class_code "m";oId "Pituitary_00081838";is.last "FALSE";is.first "FALSE";is.singleExon "FALSE"
chr11	transdecoder	three_prime_UTR	292546	292677	.	+	.	transcript_id "DNTX_00041913";transcript_type "protein_coding";transcript_biotype "protein_coding";gene_id "XLOC_004539";gene_name "ATHL1";class_code "m";oId "Pituitary_00081838";is.last "FALSE";is.first "FALSE";is.singleExon "FALSE"
chr11	transdecoder	three_prime_UTR	292886	292997	.	+	.	transcript_id "DNTX_00041913";transcript_type "protein_coding";transcript_biotype "protein_coding";gene_id "XLOC_004539";gene_name "ATHL1";class_code "m";oId "Pituitary_00081838";is.last "FALSE";is.first "FALSE";is.singleExon "FALSE"
chr11	transdecoder	three_prime_UTR	293163	293235	.	+	.	transcript_id "DNTX_00041913";transcript_type "protein_coding";transcript_biotype "protein_coding";gene_id "XLOC_004539";gene_name "ATHL1";class_code "m";oId "Pituitary_00081838";is.last "FALSE";is.first "FALSE";is.singleExon "FALSE"
chr11	transdecoder	three_prime_UTR	293366	293502	.	+	.	transcript_id "DNTX_00041913";transcript_type "protein_coding";transcript_biotype "protein_coding";gene_id "XLOC_004539";gene_name "ATHL1";class_code "m";oId "Pituitary_00081838";is.last "FALSE";is.first "FALSE";is.singleExon "FALSE"
chr11	transdecoder	three_prime_UTR	293594	293727	.	+	.	transcript_id "DNTX_00041913";transcript_type "protein_coding";transcript_biotype "protein_coding";gene_id "XLOC_004539";gene_name "ATHL1";class_code "m";oId "Pituitary_00081838";is.last "FALSE";is.first "FALSE";is.singleExon "FALSE"
chr11	transdecoder	three_prime_UTR	293830	293925	.	+	.	transcript_id "DNTX_00041913";transcript_type "protein_coding";transcript_biotype "protein_coding";gene_id "XLOC_004539";gene_name "ATHL1";class_code "m";oId "Pituitary_00081838";is.last "FALSE";is.first "FALSE";is.singleExon "FALSE"
chr11	transdecoder	three_prime_UTR	294099	294196	.	+	.	transcript_id "DNTX_00041913";transcript_type "protein_coding";transcript_biotype "protein_coding";gene_id "XLOC_004539";gene_name "ATHL1";class_code "m";oId "Pituitary_00081838";is.last "FALSE";is.first "FALSE";is.singleExon "FALSE"
chr11	transdecoder	three_prime_UTR	294267	294478	.	+	.	transcript_id "DNTX_00041913";transcript_type "protein_coding";transcript_biotype "protein_coding";gene_id "XLOC_004539";gene_name "ATHL1";class_code "m";oId "Pituitary_00081838";is.last "FALSE";is.first "FALSE";is.singleExon "FALSE"
chr11	transdecoder	three_prime_UTR	294556	295683	.	+	.	transcript_id "DNTX_00041913";transcript_type "protein_coding";transcript_biotype "protein_coding";gene_id "XLOC_004539";gene_name "ATHL1";class_code "m";oId "Pituitary_00081838";is.last "TRUE";is.first "FALSE";is.singleExon "FALSE"
chr11	transdecoder	transcript	289135	295678	.	+	.	transcript_id "DNTX_00035840";transcript_type "protein_coding";transcript_biotype "protein_coding";gene_id "XLOC_004539";gene_name "ATHL1";class_code "=";oId "Pancreas_00051864";is.last "FALSE";is.first "FALSE";is.singleExon "FALSE"
chr11	transdecoder	exon	289135	289239	.	+	.	transcript_id "DNTX_00035840";transcript_type "protein_coding";transcript_biotype "protein_coding";exon_number "1";gene_id "XLOC_004539";gene_name "ATHL1";class_code "=";oId "Pancreas_00051864";is.last "FALSE";is.first "TRUE";is.singleExon "FALSE"
chr11	transdecoder	exon	289804	290075	.	+	.	transcript_id "DNTX_00035840";transcript_type "protein_coding";transcript_biotype "protein_coding";exon_number "2";gene_id "XLOC_004539";gene_name "ATHL1";class_code "=";oId "Pancreas_00051864";is.last "FALSE";is.first "FALSE";is.singleExon "FALSE"
chr11	transdecoder	exon	290390	290600	.	+	.	transcript_id "DNTX_00035840";transcript_type "protein_coding";transcript_biotype "protein_coding";exon_number "3";gene_id "XLOC_004539";gene_name "ATHL1";class_code "=";oId "Pancreas_00051864";is.last "FALSE";is.first "FALSE";is.singleExon "FALSE"
chr11	transdecoder	exon	290678	292095	.	+	.	transcript_id "DNTX_00035840";transcript_type "protein_coding";transcript_biotype "protein_coding";exon_number "4";gene_id "XLOC_004539";gene_name "ATHL1";class_code "=";oId "Pancreas_00051864";is.last "FALSE";is.first "FALSE";is.singleExon "FALSE"
chr11	transdecoder	exon	292546	292677	.	+	.	transcript_id "DNTX_00035840";transcript_type "protein_coding";transcript_biotype "protein_coding";exon_number "5";gene_id "XLOC_004539";gene_name "ATHL1";class_code "=";oId "Pancreas_00051864";is.last "FALSE";is.first "FALSE";is.singleExon "FALSE"
chr11	transdecoder	exon	292886	293502	.	+	.	transcript_id "DNTX_00035840";transcript_type "protein_coding";transcript_biotype "protein_coding";exon_number "6";gene_id "XLOC_004539";gene_name "ATHL1";class_code "=";oId "Pancreas_00051864";is.last "FALSE";is.first "FALSE";is.singleExon "FALSE"
chr11	transdecoder	exon	293594	293727	.	+	.	transcript_id "DNTX_00035840";transcript_type "protein_coding";transcript_biotype "protein_coding";exon_number "7";gene_id "XLOC_004539";gene_name "ATHL1";class_code "=";oId "Pancreas_00051864";is.last "FALSE";is.first "FALSE";is.singleExon "FALSE"
chr11	transdecoder	exon	293830	293925	.	+	.	transcript_id "DNTX_00035840";transcript_type "protein_coding";transcript_biotype "protein_coding";exon_number "8";gene_id "XLOC_004539";gene_name "ATHL1";class_code "=";oId "Pancreas_00051864";is.last "FALSE";is.first "FALSE";is.singleExon "FALSE"
chr11	transdecoder	exon	294099	294196	.	+	.	transcript_id "DNTX_00035840";transcript_type "protein_coding";transcript_biotype "protein_coding";exon_number "9";gene_id "XLOC_004539";gene_name "ATHL1";class_code "=";oId "Pancreas_00051864";is.last "FALSE";is.first "FALSE";is.singleExon "FALSE"
chr11	transdecoder	exon	294267	294478	.	+	.	transcript_id "DNTX_00035840";transcript_type "protein_coding";transcript_biotype "protein_coding";exon_number "10";gene_id "XLOC_004539";gene_name "ATHL1";class_code "=";oId "Pancreas_00051864";is.last "FALSE";is.first "FALSE";is.singleExon "FALSE"
chr11	transdecoder	exon	294556	295678	.	+	.	transcript_id "DNTX_00035840";transcript_type "protein_coding";transcript_biotype "protein_coding";exon_number "11";gene_id "XLOC_004539";gene_name "ATHL1";class_code "=";oId "Pancreas_00051864";is.last "TRUE";is.first "FALSE";is.singleExon "FALSE"
chr11	transdecoder	five_prime_UTR	289135	289239	.	+	.	transcript_id "DNTX_00035840";transcript_type "protein_coding";transcript_biotype "protein_coding";gene_id "XLOC_004539";gene_name "ATHL1";class_code "=";oId "Pancreas_00051864";is.last "FALSE";is.first "TRUE";is.singleExon "FALSE"
chr11	transdecoder	five_prime_UTR	289804	289816	.	+	.	transcript_id "DNTX_00035840";transcript_type "protein_coding";transcript_biotype "protein_coding";gene_id "XLOC_004539";gene_name "ATHL1";class_code "=";oId "Pancreas_00051864";is.last "FALSE";is.first "FALSE";is.singleExon "FALSE"
chr11	transdecoder	start_codon	289817	289819	.	+	0	transcript_id "DNTX_00035840";transcript_type "protein_coding";transcript_biotype "protein_coding";gene_id "XLOC_004539";gene_name "ATHL1";class_code "=";oId "Pancreas_00051864";is.last "FALSE";is.first "FALSE";is.singleExon "FALSE"
chr11	transdecoder	CDS	289817	290075	.	+	0	transcript_id "DNTX_00035840";transcript_type "protein_coding";transcript_biotype "protein_coding";gene_id "XLOC_004539";gene_name "ATHL1";class_code "=";oId "Pancreas_00051864";is.last "FALSE";is.first "FALSE";is.singleExon "FALSE"
chr11	transdecoder	CDS	290390	290600	.	+	2	transcript_id "DNTX_00035840";transcript_type "protein_coding";transcript_biotype "protein_coding";gene_id "XLOC_004539";gene_name "ATHL1";class_code "=";oId "Pancreas_00051864";is.last "FALSE";is.first "FALSE";is.singleExon "FALSE"
chr11	transdecoder	CDS	290678	291269	.	+	1	transcript_id "DNTX_00035840";transcript_type "protein_coding";transcript_biotype "protein_coding";gene_id "XLOC_004539";gene_name "ATHL1";class_code "=";oId "Pancreas_00051864";is.last "FALSE";is.first "FALSE";is.singleExon "FALSE"
chr11	transdecoder	stop_codon	291270	291272	.	+	0	transcript_id "DNTX_00035840";transcript_type "protein_coding";transcript_biotype "protein_coding";gene_id "XLOC_004539";gene_name "ATHL1";class_code "=";oId "Pancreas_00051864";is.last "FALSE";is.first "FALSE";is.singleExon "FALSE"
chr11	transdecoder	three_prime_UTR	291273	292095	.	+	.	transcript_id "DNTX_00035840";transcript_type "protein_coding";transcript_biotype "protein_coding";gene_id "XLOC_004539";gene_name "ATHL1";class_code "=";oId "Pancreas_00051864";is.last "FALSE";is.first "FALSE";is.singleExon "FALSE"
chr11	transdecoder	three_prime_UTR	292546	292677	.	+	.	transcript_id "DNTX_00035840";transcript_type "protein_coding";transcript_biotype "protein_coding";gene_id "XLOC_004539";gene_name "ATHL1";class_code "=";oId "Pancreas_00051864";is.last "FALSE";is.first "FALSE";is.singleExon "FALSE"
chr11	transdecoder	three_prime_UTR	292886	293502	.	+	.	transcript_id "DNTX_00035840";transcript_type "protein_coding";transcript_biotype "protein_coding";gene_id "XLOC_004539";gene_name "ATHL1";class_code "=";oId "Pancreas_00051864";is.last "FALSE";is.first "FALSE";is.singleExon "FALSE"
chr11	transdecoder	three_prime_UTR	293594	293727	.	+	.	transcript_id "DNTX_00035840";transcript_type "protein_coding";transcript_biotype "protein_coding";gene_id "XLOC_004539";gene_name "ATHL1";class_code "=";oId "Pancreas_00051864";is.last "FALSE";is.first "FALSE";is.singleExon "FALSE"
chr11	transdecoder	three_prime_UTR	293830	293925	.	+	.	transcript_id "DNTX_00035840";transcript_type "protein_coding";transcript_biotype "protein_coding";gene_id "XLOC_004539";gene_name "ATHL1";class_code "=";oId "Pancreas_00051864";is.last "FALSE";is.first "FALSE";is.singleExon "FALSE"
chr11	transdecoder	three_prime_UTR	294099	294196	.	+	.	transcript_id "DNTX_00035840";transcript_type "protein_coding";transcript_biotype "protein_coding";gene_id "XLOC_004539";gene_name "ATHL1";class_code "=";oId "Pancreas_00051864";is.last "FALSE";is.first "FALSE";is.singleExon "FALSE"
chr11	transdecoder	three_prime_UTR	294267	294478	.	+	.	transcript_id "DNTX_00035840";transcript_type "protein_coding";transcript_biotype "protein_coding";gene_id "XLOC_004539";gene_name "ATHL1";class_code "=";oId "Pancreas_00051864";is.last "FALSE";is.first "FALSE";is.singleExon "FALSE"
chr11	transdecoder	three_prime_UTR	294556	295678	.	+	.	transcript_id "DNTX_00035840";transcript_type "protein_coding";transcript_biotype "protein_coding";gene_id "XLOC_004539";gene_name "ATHL1";class_code "=";oId "Pancreas_00051864";is.last "TRUE";is.first "FALSE";is.singleExon "FALSE"
chr11	transdecoder	transcript	289135	295678	.	+	.	transcript_id "DNTX_00051085";transcript_type "protein_coding";transcript_biotype "protein_coding";gene_id "XLOC_004539";gene_name "ATHL1";class_code "n";oId "Lens_Stem.Cell.Line_00036850";is.last "FALSE";is.first "FALSE";is.singleExon "FALSE"
chr11	transdecoder	exon	289135	289239	.	+	.	transcript_id "DNTX_00051085";transcript_type "protein_coding";transcript_biotype "protein_coding";exon_number "1";gene_id "XLOC_004539";gene_name "ATHL1";class_code "n";oId "Lens_Stem.Cell.Line_00036850";is.last "FALSE";is.first "TRUE";is.singleExon "FALSE"
chr11	transdecoder	exon	289795	290075	.	+	.	transcript_id "DNTX_00051085";transcript_type "protein_coding";transcript_biotype "protein_coding";exon_number "2";gene_id "XLOC_004539";gene_name "ATHL1";class_code "n";oId "Lens_Stem.Cell.Line_00036850";is.last "FALSE";is.first "FALSE";is.singleExon "FALSE"
chr11	transdecoder	exon	290390	292095	.	+	.	transcript_id "DNTX_00051085";transcript_type "protein_coding";transcript_biotype "protein_coding";exon_number "3";gene_id "XLOC_004539";gene_name "ATHL1";class_code "n";oId "Lens_Stem.Cell.Line_00036850";is.last "FALSE";novel_exon_id "nvl_exon30673";novel_exon_type "RI";is.first "FALSE";is.singleExon "FALSE"
chr11	transdecoder	exon	292546	292677	.	+	.	transcript_id "DNTX_00051085";transcript_type "protein_coding";transcript_biotype "protein_coding";exon_number "4";gene_id "XLOC_004539";gene_name "ATHL1";class_code "n";oId "Lens_Stem.Cell.Line_00036850";is.last "FALSE";is.first "FALSE";is.singleExon "FALSE"
chr11	transdecoder	exon	292886	292997	.	+	.	transcript_id "DNTX_00051085";transcript_type "protein_coding";transcript_biotype "protein_coding";exon_number "5";gene_id "XLOC_004539";gene_name "ATHL1";class_code "n";oId "Lens_Stem.Cell.Line_00036850";is.last "FALSE";is.first "FALSE";is.singleExon "FALSE"
chr11	transdecoder	exon	293163	293235	.	+	.	transcript_id "DNTX_00051085";transcript_type "protein_coding";transcript_biotype "protein_coding";exon_number "6";gene_id "XLOC_004539";gene_name "ATHL1";class_code "n";oId "Lens_Stem.Cell.Line_00036850";is.last "FALSE";is.first "FALSE";is.singleExon "FALSE"
chr11	transdecoder	exon	293366	293502	.	+	.	transcript_id "DNTX_00051085";transcript_type "protein_coding";transcript_biotype "protein_coding";exon_number "7";gene_id "XLOC_004539";gene_name "ATHL1";class_code "n";oId "Lens_Stem.Cell.Line_00036850";is.last "FALSE";is.first "FALSE";is.singleExon "FALSE"
chr11	transdecoder	exon	293594	293727	.	+	.	transcript_id "DNTX_00051085";transcript_type "protein_coding";transcript_biotype "protein_coding";exon_number "8";gene_id "XLOC_004539";gene_name "ATHL1";class_code "n";oId "Lens_Stem.Cell.Line_00036850";is.last "FALSE";is.first "FALSE";is.singleExon "FALSE"
chr11	transdecoder	exon	293830	293925	.	+	.	transcript_id "DNTX_00051085";transcript_type "protein_coding";transcript_biotype "protein_coding";exon_number "9";gene_id "XLOC_004539";gene_name "ATHL1";class_code "n";oId "Lens_Stem.Cell.Line_00036850";is.last "FALSE";is.first "FALSE";is.singleExon "FALSE"
chr11	transdecoder	exon	294099	294196	.	+	.	transcript_id "DNTX_00051085";transcript_type "protein_coding";transcript_biotype "protein_coding";exon_number "10";gene_id "XLOC_004539";gene_name "ATHL1";class_code "n";oId "Lens_Stem.Cell.Line_00036850";is.last "FALSE";is.first "FALSE";is.singleExon "FALSE"
chr11	transdecoder	exon	294267	294478	.	+	.	transcript_id "DNTX_00051085";transcript_type "protein_coding";transcript_biotype "protein_coding";exon_number "11";gene_id "XLOC_004539";gene_name "ATHL1";class_code "n";oId "Lens_Stem.Cell.Line_00036850";is.last "FALSE";is.first "FALSE";is.singleExon "FALSE"
chr11	transdecoder	exon	294556	295678	.	+	.	transcript_id "DNTX_00051085";transcript_type "protein_coding";transcript_biotype "protein_coding";exon_number "12";gene_id "XLOC_004539";gene_name "ATHL1";class_code "n";oId "Lens_Stem.Cell.Line_00036850";is.last "TRUE";is.first "FALSE";is.singleExon "FALSE"
chr11	transdecoder	five_prime_UTR	289135	289239	.	+	.	transcript_id "DNTX_00051085";transcript_type "protein_coding";transcript_biotype "protein_coding";gene_id "XLOC_004539";gene_name "ATHL1";class_code "n";oId "Lens_Stem.Cell.Line_00036850";is.last "FALSE";is.first "TRUE";is.singleExon "FALSE"
chr11	transdecoder	five_prime_UTR	289795	290075	.	+	.	transcript_id "DNTX_00051085";transcript_type "protein_coding";transcript_biotype "protein_coding";gene_id "XLOC_004539";gene_name "ATHL1";class_code "n";oId "Lens_Stem.Cell.Line_00036850";is.last "FALSE";is.first "FALSE";is.singleExon "FALSE"
chr11	transdecoder	five_prime_UTR	290390	291984	.	+	.	transcript_id "DNTX_00051085";transcript_type "protein_coding";transcript_biotype "protein_coding";gene_id "XLOC_004539";gene_name "ATHL1";class_code "n";oId "Lens_Stem.Cell.Line_00036850";is.last "FALSE";is.first "FALSE";is.singleExon "FALSE"
chr11	transdecoder	start_codon	291985	291987	.	+	0	transcript_id "DNTX_00051085";transcript_type "protein_coding";transcript_biotype "protein_coding";gene_id "XLOC_004539";gene_name "ATHL1";class_code "n";oId "Lens_Stem.Cell.Line_00036850";is.last "FALSE";is.first "FALSE";is.singleExon "FALSE"
chr11	transdecoder	CDS	291985	292095	.	+	0	transcript_id "DNTX_00051085";transcript_type "protein_coding";transcript_biotype "protein_coding";gene_id "XLOC_004539";gene_name "ATHL1";class_code "n";oId "Lens_Stem.Cell.Line_00036850";is.last "FALSE";is.first "FALSE";is.singleExon "FALSE"
chr11	transdecoder	CDS	292546	292677	.	+	0	transcript_id "DNTX_00051085";transcript_type "protein_coding";transcript_biotype "protein_coding";gene_id "XLOC_004539";gene_name "ATHL1";class_code "n";oId "Lens_Stem.Cell.Line_00036850";is.last "FALSE";is.first "FALSE";is.singleExon "FALSE"
chr11	transdecoder	CDS	292886	292997	.	+	0	transcript_id "DNTX_00051085";transcript_type "protein_coding";transcript_biotype "protein_coding";gene_id "XLOC_004539";gene_name "ATHL1";class_code "n";oId "Lens_Stem.Cell.Line_00036850";is.last "FALSE";is.first "FALSE";is.singleExon "FALSE"
chr11	transdecoder	CDS	293163	293235	.	+	2	transcript_id "DNTX_00051085";transcript_type "protein_coding";transcript_biotype "protein_coding";gene_id "XLOC_004539";gene_name "ATHL1";class_code "n";oId "Lens_Stem.Cell.Line_00036850";is.last "FALSE";is.first "FALSE";is.singleExon "FALSE"
chr11	transdecoder	CDS	293366	293502	.	+	1	transcript_id "DNTX_00051085";transcript_type "protein_coding";transcript_biotype "protein_coding";gene_id "XLOC_004539";gene_name "ATHL1";class_code "n";oId "Lens_Stem.Cell.Line_00036850";is.last "FALSE";is.first "FALSE";is.singleExon "FALSE"
chr11	transdecoder	CDS	293594	293727	.	+	2	transcript_id "DNTX_00051085";transcript_type "protein_coding";transcript_biotype "protein_coding";gene_id "XLOC_004539";gene_name "ATHL1";class_code "n";oId "Lens_Stem.Cell.Line_00036850";is.last "FALSE";is.first "FALSE";is.singleExon "FALSE"
chr11	transdecoder	CDS	293830	293925	.	+	0	transcript_id "DNTX_00051085";transcript_type "protein_coding";transcript_biotype "protein_coding";gene_id "XLOC_004539";gene_name "ATHL1";class_code "n";oId "Lens_Stem.Cell.Line_00036850";is.last "FALSE";is.first "FALSE";is.singleExon "FALSE"
chr11	transdecoder	CDS	294099	294196	.	+	0	transcript_id "DNTX_00051085";transcript_type "protein_coding";transcript_biotype "protein_coding";gene_id "XLOC_004539";gene_name "ATHL1";class_code "n";oId "Lens_Stem.Cell.Line_00036850";is.last "FALSE";is.first "FALSE";is.singleExon "FALSE"
chr11	transdecoder	CDS	294267	294478	.	+	1	transcript_id "DNTX_00051085";transcript_type "protein_coding";transcript_biotype "protein_coding";gene_id "XLOC_004539";gene_name "ATHL1";class_code "n";oId "Lens_Stem.Cell.Line_00036850";is.last "FALSE";is.first "FALSE";is.singleExon "FALSE"
chr11	transdecoder	CDS	294556	294746	.	+	2	transcript_id "DNTX_00051085";transcript_type "protein_coding";transcript_biotype "protein_coding";gene_id "XLOC_004539";gene_name "ATHL1";class_code "n";oId "Lens_Stem.Cell.Line_00036850";is.last "FALSE";is.first "FALSE";is.singleExon "FALSE"
chr11	transdecoder	stop_codon	294747	294749	.	+	0	transcript_id "DNTX_00051085";transcript_type "protein_coding";transcript_biotype "protein_coding";gene_id "XLOC_004539";gene_name "ATHL1";class_code "n";oId "Lens_Stem.Cell.Line_00036850";is.last "FALSE";is.first "FALSE";is.singleExon "FALSE"
chr11	transdecoder	three_prime_UTR	294750	295678	.	+	.	transcript_id "DNTX_00051085";transcript_type "protein_coding";transcript_biotype "protein_coding";gene_id "XLOC_004539";gene_name "ATHL1";class_code "n";oId "Lens_Stem.Cell.Line_00036850";is.last "FALSE";is.first "FALSE";is.singleExon "FALSE"
chr11	transdecoder	transcript	289138	295678	.	+	.	transcript_id "DNTX_00039407";transcript_type "protein_coding";transcript_biotype "protein_coding";gene_id "XLOC_004539";gene_name "ATHL1";class_code "m";oId "Esophagus-Mucosa_00061607";is.last "FALSE";is.first "FALSE";is.singleExon "FALSE"
chr11	transdecoder	exon	289138	290075	.	+	.	transcript_id "DNTX_00039407";transcript_type "protein_coding";transcript_biotype "protein_coding";exon_number "1";gene_id "XLOC_004539";gene_name "ATHL1";class_code "m";oId "Esophagus-Mucosa_00061607";is.last "FALSE";novel_exon_id "nvl_exon30706";novel_exon_type "RI";is.first "TRUE";is.singleExon "FALSE"
chr11	transdecoder	exon	290390	291113	.	+	.	transcript_id "DNTX_00039407";transcript_type "protein_coding";transcript_biotype "protein_coding";exon_number "2";gene_id "XLOC_004539";gene_name "ATHL1";class_code "m";oId "Esophagus-Mucosa_00061607";is.last "FALSE";novel_exon_id "nvl_exon30678";novel_exon_type "RI";is.first "FALSE";is.singleExon "FALSE"
chr11	transdecoder	exon	291976	292095	.	+	.	transcript_id "DNTX_00039407";transcript_type "protein_coding";transcript_biotype "protein_coding";exon_number "3";gene_id "XLOC_004539";gene_name "ATHL1";class_code "m";oId "Esophagus-Mucosa_00061607";is.last "FALSE";is.first "FALSE";is.singleExon "FALSE"
chr11	transdecoder	exon	292546	292677	.	+	.	transcript_id "DNTX_00039407";transcript_type "protein_coding";transcript_biotype "protein_coding";exon_number "4";gene_id "XLOC_004539";gene_name "ATHL1";class_code "m";oId "Esophagus-Mucosa_00061607";is.last "FALSE";is.first "FALSE";is.singleExon "FALSE"
chr11	transdecoder	exon	292886	292997	.	+	.	transcript_id "DNTX_00039407";transcript_type "protein_coding";transcript_biotype "protein_coding";exon_number "5";gene_id "XLOC_004539";gene_name "ATHL1";class_code "m";oId "Esophagus-Mucosa_00061607";is.last "FALSE";is.first "FALSE";is.singleExon "FALSE"
chr11	transdecoder	exon	293163	293235	.	+	.	transcript_id "DNTX_00039407";transcript_type "protein_coding";transcript_biotype "protein_coding";exon_number "6";gene_id "XLOC_004539";gene_name "ATHL1";class_code "m";oId "Esophagus-Mucosa_00061607";is.last "FALSE";is.first "FALSE";is.singleExon "FALSE"
chr11	transdecoder	exon	293366	293502	.	+	.	transcript_id "DNTX_00039407";transcript_type "protein_coding";transcript_biotype "protein_coding";exon_number "7";gene_id "XLOC_004539";gene_name "ATHL1";class_code "m";oId "Esophagus-Mucosa_00061607";is.last "FALSE";is.first "FALSE";is.singleExon "FALSE"
chr11	transdecoder	exon	293594	293727	.	+	.	transcript_id "DNTX_00039407";transcript_type "protein_coding";transcript_biotype "protein_coding";exon_number "8";gene_id "XLOC_004539";gene_name "ATHL1";class_code "m";oId "Esophagus-Mucosa_00061607";is.last "FALSE";is.first "FALSE";is.singleExon "FALSE"
chr11	transdecoder	exon	293830	293925	.	+	.	transcript_id "DNTX_00039407";transcript_type "protein_coding";transcript_biotype "protein_coding";exon_number "9";gene_id "XLOC_004539";gene_name "ATHL1";class_code "m";oId "Esophagus-Mucosa_00061607";is.last "FALSE";is.first "FALSE";is.singleExon "FALSE"
chr11	transdecoder	exon	294099	294196	.	+	.	transcript_id "DNTX_00039407";transcript_type "protein_coding";transcript_biotype "protein_coding";exon_number "10";gene_id "XLOC_004539";gene_name "ATHL1";class_code "m";oId "Esophagus-Mucosa_00061607";is.last "FALSE";is.first "FALSE";is.singleExon "FALSE"
chr11	transdecoder	exon	294267	294478	.	+	.	transcript_id "DNTX_00039407";transcript_type "protein_coding";transcript_biotype "protein_coding";exon_number "11";gene_id "XLOC_004539";gene_name "ATHL1";class_code "m";oId "Esophagus-Mucosa_00061607";is.last "FALSE";is.first "FALSE";is.singleExon "FALSE"
chr11	transdecoder	exon	294556	295678	.	+	.	transcript_id "DNTX_00039407";transcript_type "protein_coding";transcript_biotype "protein_coding";exon_number "12";gene_id "XLOC_004539";gene_name "ATHL1";class_code "m";oId "Esophagus-Mucosa_00061607";is.last "TRUE";is.first "FALSE";is.singleExon "FALSE"
chr11	transdecoder	five_prime_UTR	289138	290075	.	+	.	transcript_id "DNTX_00039407";transcript_type "protein_coding";transcript_biotype "protein_coding";gene_id "XLOC_004539";gene_name "ATHL1";class_code "m";oId "Esophagus-Mucosa_00061607";is.last "FALSE";novel_exon_id "nvl_exon30706";novel_exon_type "RI";is.first "TRUE";is.singleExon "FALSE"
chr11	transdecoder	five_prime_UTR	290390	290738	.	+	.	transcript_id "DNTX_00039407";transcript_type "protein_coding";transcript_biotype "protein_coding";gene_id "XLOC_004539";gene_name "ATHL1";class_code "m";oId "Esophagus-Mucosa_00061607";is.last "FALSE";is.first "FALSE";is.singleExon "FALSE"
chr11	transdecoder	start_codon	290739	290741	.	+	0	transcript_id "DNTX_00039407";transcript_type "protein_coding";transcript_biotype "protein_coding";gene_id "XLOC_004539";gene_name "ATHL1";class_code "m";oId "Esophagus-Mucosa_00061607";is.last "FALSE";is.first "FALSE";is.singleExon "FALSE"
chr11	transdecoder	CDS	290739	291113	.	+	0	transcript_id "DNTX_00039407";transcript_type "protein_coding";transcript_biotype "protein_coding";gene_id "XLOC_004539";gene_name "ATHL1";class_code "m";oId "Esophagus-Mucosa_00061607";is.last "FALSE";is.first "FALSE";is.singleExon "FALSE"
chr11	transdecoder	CDS	291976	292095	.	+	0	transcript_id "DNTX_00039407";transcript_type "protein_coding";transcript_biotype "protein_coding";gene_id "XLOC_004539";gene_name "ATHL1";class_code "m";oId "Esophagus-Mucosa_00061607";is.last "FALSE";is.first "FALSE";is.singleExon "FALSE"
chr11	transdecoder	CDS	292546	292677	.	+	0	transcript_id "DNTX_00039407";transcript_type "protein_coding";transcript_biotype "protein_coding";gene_id "XLOC_004539";gene_name "ATHL1";class_code "m";oId "Esophagus-Mucosa_00061607";is.last "FALSE";is.first "FALSE";is.singleExon "FALSE"
chr11	transdecoder	CDS	292886	292997	.	+	0	transcript_id "DNTX_00039407";transcript_type "protein_coding";transcript_biotype "protein_coding";gene_id "XLOC_004539";gene_name "ATHL1";class_code "m";oId "Esophagus-Mucosa_00061607";is.last "FALSE";is.first "FALSE";is.singleExon "FALSE"
chr11	transdecoder	CDS	293163	293235	.	+	2	transcript_id "DNTX_00039407";transcript_type "protein_coding";transcript_biotype "protein_coding";gene_id "XLOC_004539";gene_name "ATHL1";class_code "m";oId "Esophagus-Mucosa_00061607";is.last "FALSE";is.first "FALSE";is.singleExon "FALSE"
chr11	transdecoder	CDS	293366	293502	.	+	1	transcript_id "DNTX_00039407";transcript_type "protein_coding";transcript_biotype "protein_coding";gene_id "XLOC_004539";gene_name "ATHL1";class_code "m";oId "Esophagus-Mucosa_00061607";is.last "FALSE";is.first "FALSE";is.singleExon "FALSE"
chr11	transdecoder	CDS	293594	293727	.	+	2	transcript_id "DNTX_00039407";transcript_type "protein_coding";transcript_biotype "protein_coding";gene_id "XLOC_004539";gene_name "ATHL1";class_code "m";oId "Esophagus-Mucosa_00061607";is.last "FALSE";is.first "FALSE";is.singleExon "FALSE"
chr11	transdecoder	CDS	293830	293925	.	+	0	transcript_id "DNTX_00039407";transcript_type "protein_coding";transcript_biotype "protein_coding";gene_id "XLOC_004539";gene_name "ATHL1";class_code "m";oId "Esophagus-Mucosa_00061607";is.last "FALSE";is.first "FALSE";is.singleExon "FALSE"
chr11	transdecoder	CDS	294099	294196	.	+	0	transcript_id "DNTX_00039407";transcript_type "protein_coding";transcript_biotype "protein_coding";gene_id "XLOC_004539";gene_name "ATHL1";class_code "m";oId "Esophagus-Mucosa_00061607";is.last "FALSE";is.first "FALSE";is.singleExon "FALSE"
chr11	transdecoder	CDS	294267	294478	.	+	1	transcript_id "DNTX_00039407";transcript_type "protein_coding";transcript_biotype "protein_coding";gene_id "XLOC_004539";gene_name "ATHL1";class_code "m";oId "Esophagus-Mucosa_00061607";is.last "FALSE";is.first "FALSE";is.singleExon "FALSE"
chr11	transdecoder	CDS	294556	294746	.	+	2	transcript_id "DNTX_00039407";transcript_type "protein_coding";transcript_biotype "protein_coding";gene_id "XLOC_004539";gene_name "ATHL1";class_code "m";oId "Esophagus-Mucosa_00061607";is.last "FALSE";is.first "FALSE";is.singleExon "FALSE"
chr11	transdecoder	stop_codon	294747	294749	.	+	0	transcript_id "DNTX_00039407";transcript_type "protein_coding";transcript_biotype "protein_coding";gene_id "XLOC_004539";gene_name "ATHL1";class_code "m";oId "Esophagus-Mucosa_00061607";is.last "FALSE";is.first "FALSE";is.singleExon "FALSE"
chr11	transdecoder	three_prime_UTR	294750	295678	.	+	.	transcript_id "DNTX_00039407";transcript_type "protein_coding";transcript_biotype "protein_coding";gene_id "XLOC_004539";gene_name "ATHL1";class_code "m";oId "Esophagus-Mucosa_00061607";is.last "FALSE";is.first "FALSE";is.singleExon "FALSE"
chr11	transdecoder	transcript	289138	296107	.	+	.	transcript_id "DNTX_00035842";transcript_type "protein_coding";transcript_biotype "protein_coding";gene_id "XLOC_004539";gene_name "ATHL1";class_code "=";oId "Pancreas_00051865";is.last "FALSE";is.first "FALSE";is.singleExon "FALSE"
chr11	transdecoder	exon	289138	289239	.	+	.	transcript_id "DNTX_00035842";transcript_type "protein_coding";transcript_biotype "protein_coding";exon_number "1";gene_id "XLOC_004539";gene_name "ATHL1";class_code "=";oId "Pancreas_00051865";is.last "FALSE";is.first "TRUE";is.singleExon "FALSE"
chr11	transdecoder	exon	289804	290075	.	+	.	transcript_id "DNTX_00035842";transcript_type "protein_coding";transcript_biotype "protein_coding";exon_number "2";gene_id "XLOC_004539";gene_name "ATHL1";class_code "=";oId "Pancreas_00051865";is.last "FALSE";is.first "FALSE";is.singleExon "FALSE"
chr11	transdecoder	exon	290390	290600	.	+	.	transcript_id "DNTX_00035842";transcript_type "protein_coding";transcript_biotype "protein_coding";exon_number "3";gene_id "XLOC_004539";gene_name "ATHL1";class_code "=";oId "Pancreas_00051865";is.last "FALSE";is.first "FALSE";is.singleExon "FALSE"
chr11	transdecoder	exon	290678	291113	.	+	.	transcript_id "DNTX_00035842";transcript_type "protein_coding";transcript_biotype "protein_coding";exon_number "4";gene_id "XLOC_004539";gene_name "ATHL1";class_code "=";oId "Pancreas_00051865";is.last "FALSE";is.first "FALSE";is.singleExon "FALSE"
chr11	transdecoder	exon	291976	292095	.	+	.	transcript_id "DNTX_00035842";transcript_type "protein_coding";transcript_biotype "protein_coding";exon_number "5";gene_id "XLOC_004539";gene_name "ATHL1";class_code "=";oId "Pancreas_00051865";is.last "FALSE";is.first "FALSE";is.singleExon "FALSE"
chr11	transdecoder	exon	292546	292677	.	+	.	transcript_id "DNTX_00035842";transcript_type "protein_coding";transcript_biotype "protein_coding";exon_number "6";gene_id "XLOC_004539";gene_name "ATHL1";class_code "=";oId "Pancreas_00051865";is.last "FALSE";is.first "FALSE";is.singleExon "FALSE"
chr11	transdecoder	exon	292886	292997	.	+	.	transcript_id "DNTX_00035842";transcript_type "protein_coding";transcript_biotype "protein_coding";exon_number "7";gene_id "XLOC_004539";gene_name "ATHL1";class_code "=";oId "Pancreas_00051865";is.last "FALSE";is.first "FALSE";is.singleExon "FALSE"
chr11	transdecoder	exon	293163	293235	.	+	.	transcript_id "DNTX_00035842";transcript_type "protein_coding";transcript_biotype "protein_coding";exon_number "8";gene_id "XLOC_004539";gene_name "ATHL1";class_code "=";oId "Pancreas_00051865";is.last "FALSE";is.first "FALSE";is.singleExon "FALSE"
chr11	transdecoder	exon	293366	293502	.	+	.	transcript_id "DNTX_00035842";transcript_type "protein_coding";transcript_biotype "protein_coding";exon_number "9";gene_id "XLOC_004539";gene_name "ATHL1";class_code "=";oId "Pancreas_00051865";is.last "FALSE";is.first "FALSE";is.singleExon "FALSE"
chr11	transdecoder	exon	293594	293727	.	+	.	transcript_id "DNTX_00035842";transcript_type "protein_coding";transcript_biotype "protein_coding";exon_number "10";gene_id "XLOC_004539";gene_name "ATHL1";class_code "=";oId "Pancreas_00051865";is.last "FALSE";is.first "FALSE";is.singleExon "FALSE"
chr11	transdecoder	exon	293830	293925	.	+	.	transcript_id "DNTX_00035842";transcript_type "protein_coding";transcript_biotype "protein_coding";exon_number "11";gene_id "XLOC_004539";gene_name "ATHL1";class_code "=";oId "Pancreas_00051865";is.last "FALSE";is.first "FALSE";is.singleExon "FALSE"
chr11	transdecoder	exon	294099	294196	.	+	.	transcript_id "DNTX_00035842";transcript_type "protein_coding";transcript_biotype "protein_coding";exon_number "12";gene_id "XLOC_004539";gene_name "ATHL1";class_code "=";oId "Pancreas_00051865";is.last "FALSE";is.first "FALSE";is.singleExon "FALSE"
chr11	transdecoder	exon	294267	294478	.	+	.	transcript_id "DNTX_00035842";transcript_type "protein_coding";transcript_biotype "protein_coding";exon_number "13";gene_id "XLOC_004539";gene_name "ATHL1";class_code "=";oId "Pancreas_00051865";is.last "FALSE";is.first "FALSE";is.singleExon "FALSE"
chr11	transdecoder	exon	294556	296107	.	+	.	transcript_id "DNTX_00035842";transcript_type "protein_coding";transcript_biotype "protein_coding";exon_number "14";gene_id "XLOC_004539";gene_name "ATHL1";class_code "=";oId "Pancreas_00051865";is.last "TRUE";is.first "FALSE";is.singleExon "FALSE"
chr11	transdecoder	five_prime_UTR	289138	289239	.	+	.	transcript_id "DNTX_00035842";transcript_type "protein_coding";transcript_biotype "protein_coding";gene_id "XLOC_004539";gene_name "ATHL1";class_code "=";oId "Pancreas_00051865";is.last "FALSE";is.first "TRUE";is.singleExon "FALSE"
chr11	transdecoder	five_prime_UTR	289804	290029	.	+	.	transcript_id "DNTX_00035842";transcript_type "protein_coding";transcript_biotype "protein_coding";gene_id "XLOC_004539";gene_name "ATHL1";class_code "=";oId "Pancreas_00051865";is.last "FALSE";is.first "FALSE";is.singleExon "FALSE"
chr11	transdecoder	start_codon	290030	290032	.	+	0	transcript_id "DNTX_00035842";transcript_type "protein_coding";transcript_biotype "protein_coding";gene_id "XLOC_004539";gene_name "ATHL1";class_code "=";oId "Pancreas_00051865";is.last "FALSE";is.first "FALSE";is.singleExon "FALSE"
chr11	transdecoder	CDS	290030	290075	.	+	0	transcript_id "DNTX_00035842";transcript_type "protein_coding";transcript_biotype "protein_coding";gene_id "XLOC_004539";gene_name "ATHL1";class_code "=";oId "Pancreas_00051865";is.last "FALSE";is.first "FALSE";is.singleExon "FALSE"
chr11	transdecoder	CDS	290390	290600	.	+	2	transcript_id "DNTX_00035842";transcript_type "protein_coding";transcript_biotype "protein_coding";gene_id "XLOC_004539";gene_name "ATHL1";class_code "=";oId "Pancreas_00051865";is.last "FALSE";is.first "FALSE";is.singleExon "FALSE"
chr11	transdecoder	CDS	290678	291113	.	+	1	transcript_id "DNTX_00035842";transcript_type "protein_coding";transcript_biotype "protein_coding";gene_id "XLOC_004539";gene_name "ATHL1";class_code "=";oId "Pancreas_00051865";is.last "FALSE";is.first "FALSE";is.singleExon "FALSE"
chr11	transdecoder	CDS	291976	292095	.	+	0	transcript_id "DNTX_00035842";transcript_type "protein_coding";transcript_biotype "protein_coding";gene_id "XLOC_004539";gene_name "ATHL1";class_code "=";oId "Pancreas_00051865";is.last "FALSE";is.first "FALSE";is.singleExon "FALSE"
chr11	transdecoder	CDS	292546	292677	.	+	0	transcript_id "DNTX_00035842";transcript_type "protein_coding";transcript_biotype "protein_coding";gene_id "XLOC_004539";gene_name "ATHL1";class_code "=";oId "Pancreas_00051865";is.last "FALSE";is.first "FALSE";is.singleExon "FALSE"
chr11	transdecoder	CDS	292886	292997	.	+	0	transcript_id "DNTX_00035842";transcript_type "protein_coding";transcript_biotype "protein_coding";gene_id "XLOC_004539";gene_name "ATHL1";class_code "=";oId "Pancreas_00051865";is.last "FALSE";is.first "FALSE";is.singleExon "FALSE"
chr11	transdecoder	CDS	293163	293235	.	+	2	transcript_id "DNTX_00035842";transcript_type "protein_coding";transcript_biotype "protein_coding";gene_id "XLOC_004539";gene_name "ATHL1";class_code "=";oId "Pancreas_00051865";is.last "FALSE";is.first "FALSE";is.singleExon "FALSE"
chr11	transdecoder	CDS	293366	293502	.	+	1	transcript_id "DNTX_00035842";transcript_type "protein_coding";transcript_biotype "protein_coding";gene_id "XLOC_004539";gene_name "ATHL1";class_code "=";oId "Pancreas_00051865";is.last "FALSE";is.first "FALSE";is.singleExon "FALSE"
chr11	transdecoder	CDS	293594	293727	.	+	2	transcript_id "DNTX_00035842";transcript_type "protein_coding";transcript_biotype "protein_coding";gene_id "XLOC_004539";gene_name "ATHL1";class_code "=";oId "Pancreas_00051865";is.last "FALSE";is.first "FALSE";is.singleExon "FALSE"
chr11	transdecoder	CDS	293830	293925	.	+	0	transcript_id "DNTX_00035842";transcript_type "protein_coding";transcript_biotype "protein_coding";gene_id "XLOC_004539";gene_name "ATHL1";class_code "=";oId "Pancreas_00051865";is.last "FALSE";is.first "FALSE";is.singleExon "FALSE"
chr11	transdecoder	CDS	294099	294196	.	+	0	transcript_id "DNTX_00035842";transcript_type "protein_coding";transcript_biotype "protein_coding";gene_id "XLOC_004539";gene_name "ATHL1";class_code "=";oId "Pancreas_00051865";is.last "FALSE";is.first "FALSE";is.singleExon "FALSE"
chr11	transdecoder	CDS	294267	294478	.	+	1	transcript_id "DNTX_00035842";transcript_type "protein_coding";transcript_biotype "protein_coding";gene_id "XLOC_004539";gene_name "ATHL1";class_code "=";oId "Pancreas_00051865";is.last "FALSE";is.first "FALSE";is.singleExon "FALSE"
chr11	transdecoder	CDS	294556	294746	.	+	2	transcript_id "DNTX_00035842";transcript_type "protein_coding";transcript_biotype "protein_coding";gene_id "XLOC_004539";gene_name "ATHL1";class_code "=";oId "Pancreas_00051865";is.last "FALSE";is.first "FALSE";is.singleExon "FALSE"
chr11	transdecoder	stop_codon	294747	294749	.	+	0	transcript_id "DNTX_00035842";transcript_type "protein_coding";transcript_biotype "protein_coding";gene_id "XLOC_004539";gene_name "ATHL1";class_code "=";oId "Pancreas_00051865";is.last "FALSE";is.first "FALSE";is.singleExon "FALSE"
chr11	transdecoder	three_prime_UTR	294750	296107	.	+	.	transcript_id "DNTX_00035842";transcript_type "protein_coding";transcript_biotype "protein_coding";gene_id "XLOC_004539";gene_name "ATHL1";class_code "=";oId "Pancreas_00051865";is.last "FALSE";is.first "FALSE";is.singleExon "FALSE"
chr11	transdecoder	transcript	289140	295683	.	+	.	transcript_id "DNTX_00050151";transcript_type "protein_coding";transcript_biotype "protein_coding";gene_id "XLOC_004539";gene_name "ATHL1";class_code "m";oId "Cells-Transformedfibroblasts_00050103";is.last "FALSE";is.first "FALSE";is.singleExon "FALSE"
chr11	transdecoder	exon	289140	290075	.	+	.	transcript_id "DNTX_00050151";transcript_type "protein_coding";transcript_biotype "protein_coding";exon_number "1";gene_id "XLOC_004539";gene_name "ATHL1";class_code "m";oId "Cells-Transformedfibroblasts_00050103";is.last "FALSE";novel_exon_id "nvl_exon30707";novel_exon_type "novel_TSS";is.first "TRUE";is.singleExon "FALSE"
chr11	transdecoder	exon	290390	290600	.	+	.	transcript_id "DNTX_00050151";transcript_type "protein_coding";transcript_biotype "protein_coding";exon_number "2";gene_id "XLOC_004539";gene_name "ATHL1";class_code "m";oId "Cells-Transformedfibroblasts_00050103";is.last "FALSE";is.first "FALSE";is.singleExon "FALSE"
chr11	transdecoder	exon	290678	292095	.	+	.	transcript_id "DNTX_00050151";transcript_type "protein_coding";transcript_biotype "protein_coding";exon_number "3";gene_id "XLOC_004539";gene_name "ATHL1";class_code "m";oId "Cells-Transformedfibroblasts_00050103";is.last "FALSE";is.first "FALSE";is.singleExon "FALSE"
chr11	transdecoder	exon	292546	292677	.	+	.	transcript_id "DNTX_00050151";transcript_type "protein_coding";transcript_biotype "protein_coding";exon_number "4";gene_id "XLOC_004539";gene_name "ATHL1";class_code "m";oId "Cells-Transformedfibroblasts_00050103";is.last "FALSE";is.first "FALSE";is.singleExon "FALSE"
chr11	transdecoder	exon	292886	292997	.	+	.	transcript_id "DNTX_00050151";transcript_type "protein_coding";transcript_biotype "protein_coding";exon_number "5";gene_id "XLOC_004539";gene_name "ATHL1";class_code "m";oId "Cells-Transformedfibroblasts_00050103";is.last "FALSE";is.first "FALSE";is.singleExon "FALSE"
chr11	transdecoder	exon	293163	293235	.	+	.	transcript_id "DNTX_00050151";transcript_type "protein_coding";transcript_biotype "protein_coding";exon_number "6";gene_id "XLOC_004539";gene_name "ATHL1";class_code "m";oId "Cells-Transformedfibroblasts_00050103";is.last "FALSE";is.first "FALSE";is.singleExon "FALSE"
chr11	transdecoder	exon	293366	293727	.	+	.	transcript_id "DNTX_00050151";transcript_type "protein_coding";transcript_biotype "protein_coding";exon_number "7";gene_id "XLOC_004539";gene_name "ATHL1";class_code "m";oId "Cells-Transformedfibroblasts_00050103";is.last "FALSE";novel_exon_id "nvl_exon30669";novel_exon_type "RI";is.first "FALSE";is.singleExon "FALSE"
chr11	transdecoder	exon	293830	293925	.	+	.	transcript_id "DNTX_00050151";transcript_type "protein_coding";transcript_biotype "protein_coding";exon_number "8";gene_id "XLOC_004539";gene_name "ATHL1";class_code "m";oId "Cells-Transformedfibroblasts_00050103";is.last "FALSE";is.first "FALSE";is.singleExon "FALSE"
chr11	transdecoder	exon	294099	294196	.	+	.	transcript_id "DNTX_00050151";transcript_type "protein_coding";transcript_biotype "protein_coding";exon_number "9";gene_id "XLOC_004539";gene_name "ATHL1";class_code "m";oId "Cells-Transformedfibroblasts_00050103";is.last "FALSE";is.first "FALSE";is.singleExon "FALSE"
chr11	transdecoder	exon	294267	294478	.	+	.	transcript_id "DNTX_00050151";transcript_type "protein_coding";transcript_biotype "protein_coding";exon_number "10";gene_id "XLOC_004539";gene_name "ATHL1";class_code "m";oId "Cells-Transformedfibroblasts_00050103";is.last "FALSE";is.first "FALSE";is.singleExon "FALSE"
chr11	transdecoder	exon	294556	295683	.	+	.	transcript_id "DNTX_00050151";transcript_type "protein_coding";transcript_biotype "protein_coding";exon_number "11";gene_id "XLOC_004539";gene_name "ATHL1";class_code "m";oId "Cells-Transformedfibroblasts_00050103";is.last "TRUE";is.first "FALSE";is.singleExon "FALSE"
chr11	transdecoder	five_prime_UTR	289140	289816	.	+	.	transcript_id "DNTX_00050151";transcript_type "protein_coding";transcript_biotype "protein_coding";gene_id "XLOC_004539";gene_name "ATHL1";class_code "m";oId "Cells-Transformedfibroblasts_00050103";is.last "FALSE";is.first "FALSE";is.singleExon "FALSE"
chr11	transdecoder	start_codon	289817	289819	.	+	0	transcript_id "DNTX_00050151";transcript_type "protein_coding";transcript_biotype "protein_coding";gene_id "XLOC_004539";gene_name "ATHL1";class_code "m";oId "Cells-Transformedfibroblasts_00050103";is.last "FALSE";is.first "FALSE";is.singleExon "FALSE"
chr11	transdecoder	CDS	289817	290075	.	+	0	transcript_id "DNTX_00050151";transcript_type "protein_coding";transcript_biotype "protein_coding";gene_id "XLOC_004539";gene_name "ATHL1";class_code "m";oId "Cells-Transformedfibroblasts_00050103";is.last "FALSE";is.first "FALSE";is.singleExon "FALSE"
chr11	transdecoder	CDS	290390	290600	.	+	2	transcript_id "DNTX_00050151";transcript_type "protein_coding";transcript_biotype "protein_coding";gene_id "XLOC_004539";gene_name "ATHL1";class_code "m";oId "Cells-Transformedfibroblasts_00050103";is.last "FALSE";is.first "FALSE";is.singleExon "FALSE"
chr11	transdecoder	CDS	290678	291269	.	+	1	transcript_id "DNTX_00050151";transcript_type "protein_coding";transcript_biotype "protein_coding";gene_id "XLOC_004539";gene_name "ATHL1";class_code "m";oId "Cells-Transformedfibroblasts_00050103";is.last "FALSE";is.first "FALSE";is.singleExon "FALSE"
chr11	transdecoder	stop_codon	291270	291272	.	+	0	transcript_id "DNTX_00050151";transcript_type "protein_coding";transcript_biotype "protein_coding";gene_id "XLOC_004539";gene_name "ATHL1";class_code "m";oId "Cells-Transformedfibroblasts_00050103";is.last "FALSE";is.first "FALSE";is.singleExon "FALSE"
chr11	transdecoder	three_prime_UTR	291273	292095	.	+	.	transcript_id "DNTX_00050151";transcript_type "protein_coding";transcript_biotype "protein_coding";gene_id "XLOC_004539";gene_name "ATHL1";class_code "m";oId "Cells-Transformedfibroblasts_00050103";is.last "FALSE";is.first "FALSE";is.singleExon "FALSE"
chr11	transdecoder	three_prime_UTR	292546	292677	.	+	.	transcript_id "DNTX_00050151";transcript_type "protein_coding";transcript_biotype "protein_coding";gene_id "XLOC_004539";gene_name "ATHL1";class_code "m";oId "Cells-Transformedfibroblasts_00050103";is.last "FALSE";is.first "FALSE";is.singleExon "FALSE"
chr11	transdecoder	three_prime_UTR	292886	292997	.	+	.	transcript_id "DNTX_00050151";transcript_type "protein_coding";transcript_biotype "protein_coding";gene_id "XLOC_004539";gene_name "ATHL1";class_code "m";oId "Cells-Transformedfibroblasts_00050103";is.last "FALSE";is.first "FALSE";is.singleExon "FALSE"
chr11	transdecoder	three_prime_UTR	293163	293235	.	+	.	transcript_id "DNTX_00050151";transcript_type "protein_coding";transcript_biotype "protein_coding";gene_id "XLOC_004539";gene_name "ATHL1";class_code "m";oId "Cells-Transformedfibroblasts_00050103";is.last "FALSE";is.first "FALSE";is.singleExon "FALSE"
chr11	transdecoder	three_prime_UTR	293366	293727	.	+	.	transcript_id "DNTX_00050151";transcript_type "protein_coding";transcript_biotype "protein_coding";gene_id "XLOC_004539";gene_name "ATHL1";class_code "m";oId "Cells-Transformedfibroblasts_00050103";is.last "FALSE";novel_exon_id "nvl_exon30669";novel_exon_type "RI";is.first "FALSE";is.singleExon "FALSE"
chr11	transdecoder	three_prime_UTR	293830	293925	.	+	.	transcript_id "DNTX_00050151";transcript_type "protein_coding";transcript_biotype "protein_coding";gene_id "XLOC_004539";gene_name "ATHL1";class_code "m";oId "Cells-Transformedfibroblasts_00050103";is.last "FALSE";is.first "FALSE";is.singleExon "FALSE"
chr11	transdecoder	three_prime_UTR	294099	294196	.	+	.	transcript_id "DNTX_00050151";transcript_type "protein_coding";transcript_biotype "protein_coding";gene_id "XLOC_004539";gene_name "ATHL1";class_code "m";oId "Cells-Transformedfibroblasts_00050103";is.last "FALSE";is.first "FALSE";is.singleExon "FALSE"
chr11	transdecoder	three_prime_UTR	294267	294478	.	+	.	transcript_id "DNTX_00050151";transcript_type "protein_coding";transcript_biotype "protein_coding";gene_id "XLOC_004539";gene_name "ATHL1";class_code "m";oId "Cells-Transformedfibroblasts_00050103";is.last "FALSE";is.first "FALSE";is.singleExon "FALSE"
chr11	transdecoder	three_prime_UTR	294556	295683	.	+	.	transcript_id "DNTX_00050151";transcript_type "protein_coding";transcript_biotype "protein_coding";gene_id "XLOC_004539";gene_name "ATHL1";class_code "m";oId "Cells-Transformedfibroblasts_00050103";is.last "TRUE";is.first "FALSE";is.singleExon "FALSE"
chr11	transdecoder	transcript	289172	295676	.	+	.	transcript_id "DNTX_00035843";transcript_type "protein_coding";transcript_biotype "protein_coding";gene_id "XLOC_004539";gene_name "ATHL1";class_code "=";oId "Pancreas_00051866";is.last "FALSE";is.first "FALSE";is.singleExon "FALSE"
chr11	transdecoder	exon	289172	289239	.	+	.	transcript_id "DNTX_00035843";transcript_type "protein_coding";transcript_biotype "protein_coding";exon_number "1";gene_id "XLOC_004539";gene_name "ATHL1";class_code "=";oId "Pancreas_00051866";is.last "FALSE";is.first "TRUE";is.singleExon "FALSE"
chr11	transdecoder	exon	289870	290075	.	+	.	transcript_id "DNTX_00035843";transcript_type "protein_coding";transcript_biotype "protein_coding";exon_number "2";gene_id "XLOC_004539";gene_name "ATHL1";class_code "=";oId "Pancreas_00051866";is.last "FALSE";is.first "FALSE";is.singleExon "FALSE"
chr11	transdecoder	exon	290390	290600	.	+	.	transcript_id "DNTX_00035843";transcript_type "protein_coding";transcript_biotype "protein_coding";exon_number "3";gene_id "XLOC_004539";gene_name "ATHL1";class_code "=";oId "Pancreas_00051866";is.last "FALSE";is.first "FALSE";is.singleExon "FALSE"
chr11	transdecoder	exon	290658	291113	.	+	.	transcript_id "DNTX_00035843";transcript_type "protein_coding";transcript_biotype "protein_coding";exon_number "4";gene_id "XLOC_004539";gene_name "ATHL1";class_code "=";oId "Pancreas_00051866";is.last "FALSE";is.first "FALSE";is.singleExon "FALSE"
chr11	transdecoder	exon	291976	292095	.	+	.	transcript_id "DNTX_00035843";transcript_type "protein_coding";transcript_biotype "protein_coding";exon_number "5";gene_id "XLOC_004539";gene_name "ATHL1";class_code "=";oId "Pancreas_00051866";is.last "FALSE";is.first "FALSE";is.singleExon "FALSE"
chr11	transdecoder	exon	292546	292677	.	+	.	transcript_id "DNTX_00035843";transcript_type "protein_coding";transcript_biotype "protein_coding";exon_number "6";gene_id "XLOC_004539";gene_name "ATHL1";class_code "=";oId "Pancreas_00051866";is.last "FALSE";is.first "FALSE";is.singleExon "FALSE"
chr11	transdecoder	exon	292886	292997	.	+	.	transcript_id "DNTX_00035843";transcript_type "protein_coding";transcript_biotype "protein_coding";exon_number "7";gene_id "XLOC_004539";gene_name "ATHL1";class_code "=";oId "Pancreas_00051866";is.last "FALSE";is.first "FALSE";is.singleExon "FALSE"
chr11	transdecoder	exon	293163	293235	.	+	.	transcript_id "DNTX_00035843";transcript_type "protein_coding";transcript_biotype "protein_coding";exon_number "8";gene_id "XLOC_004539";gene_name "ATHL1";class_code "=";oId "Pancreas_00051866";is.last "FALSE";is.first "FALSE";is.singleExon "FALSE"
chr11	transdecoder	exon	293670	293727	.	+	.	transcript_id "DNTX_00035843";transcript_type "protein_coding";transcript_biotype "protein_coding";exon_number "9";gene_id "XLOC_004539";gene_name "ATHL1";class_code "=";oId "Pancreas_00051866";is.last "FALSE";is.first "FALSE";is.singleExon "FALSE"
chr11	transdecoder	exon	293830	293925	.	+	.	transcript_id "DNTX_00035843";transcript_type "protein_coding";transcript_biotype "protein_coding";exon_number "10";gene_id "XLOC_004539";gene_name "ATHL1";class_code "=";oId "Pancreas_00051866";is.last "FALSE";is.first "FALSE";is.singleExon "FALSE"
chr11	transdecoder	exon	294099	294196	.	+	.	transcript_id "DNTX_00035843";transcript_type "protein_coding";transcript_biotype "protein_coding";exon_number "11";gene_id "XLOC_004539";gene_name "ATHL1";class_code "=";oId "Pancreas_00051866";is.last "FALSE";is.first "FALSE";is.singleExon "FALSE"
chr11	transdecoder	exon	294267	294478	.	+	.	transcript_id "DNTX_00035843";transcript_type "protein_coding";transcript_biotype "protein_coding";exon_number "12";gene_id "XLOC_004539";gene_name "ATHL1";class_code "=";oId "Pancreas_00051866";is.last "FALSE";is.first "FALSE";is.singleExon "FALSE"
chr11	transdecoder	exon	294556	295676	.	+	.	transcript_id "DNTX_00035843";transcript_type "protein_coding";transcript_biotype "protein_coding";exon_number "13";gene_id "XLOC_004539";gene_name "ATHL1";class_code "=";oId "Pancreas_00051866";is.last "TRUE";is.first "FALSE";is.singleExon "FALSE"
chr11	transdecoder	five_prime_UTR	289172	289239	.	+	.	transcript_id "DNTX_00035843";transcript_type "protein_coding";transcript_biotype "protein_coding";gene_id "XLOC_004539";gene_name "ATHL1";class_code "=";oId "Pancreas_00051866";is.last "FALSE";is.first "TRUE";is.singleExon "FALSE"
chr11	transdecoder	five_prime_UTR	289870	290075	.	+	.	transcript_id "DNTX_00035843";transcript_type "protein_coding";transcript_biotype "protein_coding";gene_id "XLOC_004539";gene_name "ATHL1";class_code "=";oId "Pancreas_00051866";is.last "FALSE";is.first "FALSE";is.singleExon "FALSE"
chr11	transdecoder	five_prime_UTR	290390	290600	.	+	.	transcript_id "DNTX_00035843";transcript_type "protein_coding";transcript_biotype "protein_coding";gene_id "XLOC_004539";gene_name "ATHL1";class_code "=";oId "Pancreas_00051866";is.last "FALSE";is.first "FALSE";is.singleExon "FALSE"
chr11	transdecoder	five_prime_UTR	290658	290738	.	+	.	transcript_id "DNTX_00035843";transcript_type "protein_coding";transcript_biotype "protein_coding";gene_id "XLOC_004539";gene_name "ATHL1";class_code "=";oId "Pancreas_00051866";is.last "FALSE";is.first "FALSE";is.singleExon "FALSE"
chr11	transdecoder	start_codon	290739	290741	.	+	0	transcript_id "DNTX_00035843";transcript_type "protein_coding";transcript_biotype "protein_coding";gene_id "XLOC_004539";gene_name "ATHL1";class_code "=";oId "Pancreas_00051866";is.last "FALSE";is.first "FALSE";is.singleExon "FALSE"
chr11	transdecoder	CDS	290739	291113	.	+	0	transcript_id "DNTX_00035843";transcript_type "protein_coding";transcript_biotype "protein_coding";gene_id "XLOC_004539";gene_name "ATHL1";class_code "=";oId "Pancreas_00051866";is.last "FALSE";is.first "FALSE";is.singleExon "FALSE"
chr11	transdecoder	CDS	291976	292095	.	+	0	transcript_id "DNTX_00035843";transcript_type "protein_coding";transcript_biotype "protein_coding";gene_id "XLOC_004539";gene_name "ATHL1";class_code "=";oId "Pancreas_00051866";is.last "FALSE";is.first "FALSE";is.singleExon "FALSE"
chr11	transdecoder	CDS	292546	292677	.	+	0	transcript_id "DNTX_00035843";transcript_type "protein_coding";transcript_biotype "protein_coding";gene_id "XLOC_004539";gene_name "ATHL1";class_code "=";oId "Pancreas_00051866";is.last "FALSE";is.first "FALSE";is.singleExon "FALSE"
chr11	transdecoder	CDS	292886	292997	.	+	0	transcript_id "DNTX_00035843";transcript_type "protein_coding";transcript_biotype "protein_coding";gene_id "XLOC_004539";gene_name "ATHL1";class_code "=";oId "Pancreas_00051866";is.last "FALSE";is.first "FALSE";is.singleExon "FALSE"
chr11	transdecoder	CDS	293163	293235	.	+	2	transcript_id "DNTX_00035843";transcript_type "protein_coding";transcript_biotype "protein_coding";gene_id "XLOC_004539";gene_name "ATHL1";class_code "=";oId "Pancreas_00051866";is.last "FALSE";is.first "FALSE";is.singleExon "FALSE"
chr11	transdecoder	CDS	293670	293727	.	+	1	transcript_id "DNTX_00035843";transcript_type "protein_coding";transcript_biotype "protein_coding";gene_id "XLOC_004539";gene_name "ATHL1";class_code "=";oId "Pancreas_00051866";is.last "FALSE";is.first "FALSE";is.singleExon "FALSE"
chr11	transdecoder	CDS	293830	293925	.	+	0	transcript_id "DNTX_00035843";transcript_type "protein_coding";transcript_biotype "protein_coding";gene_id "XLOC_004539";gene_name "ATHL1";class_code "=";oId "Pancreas_00051866";is.last "FALSE";is.first "FALSE";is.singleExon "FALSE"
chr11	transdecoder	CDS	294099	294196	.	+	0	transcript_id "DNTX_00035843";transcript_type "protein_coding";transcript_biotype "protein_coding";gene_id "XLOC_004539";gene_name "ATHL1";class_code "=";oId "Pancreas_00051866";is.last "FALSE";is.first "FALSE";is.singleExon "FALSE"
chr11	transdecoder	CDS	294267	294478	.	+	1	transcript_id "DNTX_00035843";transcript_type "protein_coding";transcript_biotype "protein_coding";gene_id "XLOC_004539";gene_name "ATHL1";class_code "=";oId "Pancreas_00051866";is.last "FALSE";is.first "FALSE";is.singleExon "FALSE"
chr11	transdecoder	CDS	294556	294746	.	+	2	transcript_id "DNTX_00035843";transcript_type "protein_coding";transcript_biotype "protein_coding";gene_id "XLOC_004539";gene_name "ATHL1";class_code "=";oId "Pancreas_00051866";is.last "FALSE";is.first "FALSE";is.singleExon "FALSE"
chr11	transdecoder	stop_codon	294747	294749	.	+	0	transcript_id "DNTX_00035843";transcript_type "protein_coding";transcript_biotype "protein_coding";gene_id "XLOC_004539";gene_name "ATHL1";class_code "=";oId "Pancreas_00051866";is.last "FALSE";is.first "FALSE";is.singleExon "FALSE"
chr11	transdecoder	three_prime_UTR	294750	295676	.	+	.	transcript_id "DNTX_00035843";transcript_type "protein_coding";transcript_biotype "protein_coding";gene_id "XLOC_004539";gene_name "ATHL1";class_code "=";oId "Pancreas_00051866";is.last "FALSE";is.first "FALSE";is.singleExon "FALSE"
chr11	transdecoder	transcript	289178	290800	.	+	.	transcript_id "DNTX_00035844";transcript_type "protein_coding";transcript_biotype "protein_coding";gene_id "XLOC_004539";gene_name "ATHL1";class_code "=";oId "Pancreas_00051867";is.last "FALSE";is.first "FALSE";is.singleExon "FALSE"
chr11	transdecoder	exon	289178	289239	.	+	.	transcript_id "DNTX_00035844";transcript_type "protein_coding";transcript_biotype "protein_coding";exon_number "1";gene_id "XLOC_004539";gene_name "ATHL1";class_code "=";oId "Pancreas_00051867";is.last "FALSE";is.first "TRUE";is.singleExon "FALSE"
chr11	transdecoder	exon	289804	290075	.	+	.	transcript_id "DNTX_00035844";transcript_type "protein_coding";transcript_biotype "protein_coding";exon_number "2";gene_id "XLOC_004539";gene_name "ATHL1";class_code "=";oId "Pancreas_00051867";is.last "FALSE";is.first "FALSE";is.singleExon "FALSE"
chr11	transdecoder	exon	290390	290800	.	+	.	transcript_id "DNTX_00035844";transcript_type "protein_coding";transcript_biotype "protein_coding";exon_number "3";gene_id "XLOC_004539";gene_name "ATHL1";class_code "=";oId "Pancreas_00051867";is.last "TRUE";is.first "FALSE";is.singleExon "FALSE"
chr11	transdecoder	five_prime_UTR	289178	289239	.	+	.	transcript_id "DNTX_00035844";transcript_type "protein_coding";transcript_biotype "protein_coding";gene_id "XLOC_004539";gene_name "ATHL1";class_code "=";oId "Pancreas_00051867";is.last "FALSE";is.first "TRUE";is.singleExon "FALSE"
chr11	transdecoder	five_prime_UTR	289804	289816	.	+	.	transcript_id "DNTX_00035844";transcript_type "protein_coding";transcript_biotype "protein_coding";gene_id "XLOC_004539";gene_name "ATHL1";class_code "=";oId "Pancreas_00051867";is.last "FALSE";is.first "FALSE";is.singleExon "FALSE"
chr11	transdecoder	start_codon	289817	289819	.	+	0	transcript_id "DNTX_00035844";transcript_type "protein_coding";transcript_biotype "protein_coding";gene_id "XLOC_004539";gene_name "ATHL1";class_code "=";oId "Pancreas_00051867";is.last "FALSE";is.first "FALSE";is.singleExon "FALSE"
chr11	transdecoder	CDS	289817	290075	.	+	0	transcript_id "DNTX_00035844";transcript_type "protein_coding";transcript_biotype "protein_coding";gene_id "XLOC_004539";gene_name "ATHL1";class_code "=";oId "Pancreas_00051867";is.last "FALSE";is.first "FALSE";is.singleExon "FALSE"
chr11	transdecoder	CDS	290390	290601	.	+	2	transcript_id "DNTX_00035844";transcript_type "protein_coding";transcript_biotype "protein_coding";gene_id "XLOC_004539";gene_name "ATHL1";class_code "=";oId "Pancreas_00051867";is.last "FALSE";is.first "FALSE";is.singleExon "FALSE"
chr11	transdecoder	stop_codon	290602	290604	.	+	0	transcript_id "DNTX_00035844";transcript_type "protein_coding";transcript_biotype "protein_coding";gene_id "XLOC_004539";gene_name "ATHL1";class_code "=";oId "Pancreas_00051867";is.last "FALSE";is.first "FALSE";is.singleExon "FALSE"
chr11	transdecoder	three_prime_UTR	290605	290800	.	+	.	transcript_id "DNTX_00035844";transcript_type "protein_coding";transcript_biotype "protein_coding";gene_id "XLOC_004539";gene_name "ATHL1";class_code "=";oId "Pancreas_00051867";is.last "FALSE";is.first "FALSE";is.singleExon "FALSE"
chr11	transdecoder	transcript	289178	295678	.	+	.	transcript_id "DNTX_00041912";transcript_type "protein_coding";transcript_biotype "protein_coding";gene_id "XLOC_004539";gene_name "ATHL1";class_code "m";oId "Esophagus-Muscularis_00068122";is.last "FALSE";is.first "FALSE";is.singleExon "FALSE"
chr11	transdecoder	exon	289178	290075	.	+	.	transcript_id "DNTX_00041912";transcript_type "protein_coding";transcript_biotype "protein_coding";exon_number "1";gene_id "XLOC_004539";gene_name "ATHL1";class_code "m";oId "Esophagus-Muscularis_00068122";is.last "FALSE";novel_exon_id "nvl_exon30708";novel_exon_type "RI";is.first "TRUE";is.singleExon "FALSE"
chr11	transdecoder	exon	290390	291113	.	+	.	transcript_id "DNTX_00041912";transcript_type "protein_coding";transcript_biotype "protein_coding";exon_number "2";gene_id "XLOC_004539";gene_name "ATHL1";class_code "m";oId "Esophagus-Muscularis_00068122";is.last "FALSE";novel_exon_id "nvl_exon30678";novel_exon_type "RI";is.first "FALSE";is.singleExon "FALSE"
chr11	transdecoder	exon	291976	292095	.	+	.	transcript_id "DNTX_00041912";transcript_type "protein_coding";transcript_biotype "protein_coding";exon_number "3";gene_id "XLOC_004539";gene_name "ATHL1";class_code "m";oId "Esophagus-Muscularis_00068122";is.last "FALSE";is.first "FALSE";is.singleExon "FALSE"
chr11	transdecoder	exon	292546	292677	.	+	.	transcript_id "DNTX_00041912";transcript_type "protein_coding";transcript_biotype "protein_coding";exon_number "4";gene_id "XLOC_004539";gene_name "ATHL1";class_code "m";oId "Esophagus-Muscularis_00068122";is.last "FALSE";is.first "FALSE";is.singleExon "FALSE"
chr11	transdecoder	exon	292886	292997	.	+	.	transcript_id "DNTX_00041912";transcript_type "protein_coding";transcript_biotype "protein_coding";exon_number "5";gene_id "XLOC_004539";gene_name "ATHL1";class_code "m";oId "Esophagus-Muscularis_00068122";is.last "FALSE";is.first "FALSE";is.singleExon "FALSE"
chr11	transdecoder	exon	293163	293727	.	+	.	transcript_id "DNTX_00041912";transcript_type "protein_coding";transcript_biotype "protein_coding";exon_number "6";gene_id "XLOC_004539";gene_name "ATHL1";class_code "m";oId "Esophagus-Muscularis_00068122";is.last "FALSE";is.first "FALSE";is.singleExon "FALSE"
chr11	transdecoder	exon	293830	293925	.	+	.	transcript_id "DNTX_00041912";transcript_type "protein_coding";transcript_biotype "protein_coding";exon_number "7";gene_id "XLOC_004539";gene_name "ATHL1";class_code "m";oId "Esophagus-Muscularis_00068122";is.last "FALSE";is.first "FALSE";is.singleExon "FALSE"
chr11	transdecoder	exon	294099	294196	.	+	.	transcript_id "DNTX_00041912";transcript_type "protein_coding";transcript_biotype "protein_coding";exon_number "8";gene_id "XLOC_004539";gene_name "ATHL1";class_code "m";oId "Esophagus-Muscularis_00068122";is.last "FALSE";is.first "FALSE";is.singleExon "FALSE"
chr11	transdecoder	exon	294267	294478	.	+	.	transcript_id "DNTX_00041912";transcript_type "protein_coding";transcript_biotype "protein_coding";exon_number "9";gene_id "XLOC_004539";gene_name "ATHL1";class_code "m";oId "Esophagus-Muscularis_00068122";is.last "FALSE";is.first "FALSE";is.singleExon "FALSE"
chr11	transdecoder	exon	294556	295678	.	+	.	transcript_id "DNTX_00041912";transcript_type "protein_coding";transcript_biotype "protein_coding";exon_number "10";gene_id "XLOC_004539";gene_name "ATHL1";class_code "m";oId "Esophagus-Muscularis_00068122";is.last "TRUE";is.first "FALSE";is.singleExon "FALSE"
chr11	transdecoder	five_prime_UTR	289178	290075	.	+	.	transcript_id "DNTX_00041912";transcript_type "protein_coding";transcript_biotype "protein_coding";gene_id "XLOC_004539";gene_name "ATHL1";class_code "m";oId "Esophagus-Muscularis_00068122";is.last "FALSE";novel_exon_id "nvl_exon30708";novel_exon_type "RI";is.first "TRUE";is.singleExon "FALSE"
chr11	transdecoder	five_prime_UTR	290390	290738	.	+	.	transcript_id "DNTX_00041912";transcript_type "protein_coding";transcript_biotype "protein_coding";gene_id "XLOC_004539";gene_name "ATHL1";class_code "m";oId "Esophagus-Muscularis_00068122";is.last "FALSE";is.first "FALSE";is.singleExon "FALSE"
chr11	transdecoder	start_codon	290739	290741	.	+	0	transcript_id "DNTX_00041912";transcript_type "protein_coding";transcript_biotype "protein_coding";gene_id "XLOC_004539";gene_name "ATHL1";class_code "m";oId "Esophagus-Muscularis_00068122";is.last "FALSE";is.first "FALSE";is.singleExon "FALSE"
chr11	transdecoder	CDS	290739	291113	.	+	0	transcript_id "DNTX_00041912";transcript_type "protein_coding";transcript_biotype "protein_coding";gene_id "XLOC_004539";gene_name "ATHL1";class_code "m";oId "Esophagus-Muscularis_00068122";is.last "FALSE";is.first "FALSE";is.singleExon "FALSE"
chr11	transdecoder	CDS	291976	292095	.	+	0	transcript_id "DNTX_00041912";transcript_type "protein_coding";transcript_biotype "protein_coding";gene_id "XLOC_004539";gene_name "ATHL1";class_code "m";oId "Esophagus-Muscularis_00068122";is.last "FALSE";is.first "FALSE";is.singleExon "FALSE"
chr11	transdecoder	CDS	292546	292677	.	+	0	transcript_id "DNTX_00041912";transcript_type "protein_coding";transcript_biotype "protein_coding";gene_id "XLOC_004539";gene_name "ATHL1";class_code "m";oId "Esophagus-Muscularis_00068122";is.last "FALSE";is.first "FALSE";is.singleExon "FALSE"
chr11	transdecoder	CDS	292886	292997	.	+	0	transcript_id "DNTX_00041912";transcript_type "protein_coding";transcript_biotype "protein_coding";gene_id "XLOC_004539";gene_name "ATHL1";class_code "m";oId "Esophagus-Muscularis_00068122";is.last "FALSE";is.first "FALSE";is.singleExon "FALSE"
chr11	transdecoder	CDS	293163	293434	.	+	2	transcript_id "DNTX_00041912";transcript_type "protein_coding";transcript_biotype "protein_coding";gene_id "XLOC_004539";gene_name "ATHL1";class_code "m";oId "Esophagus-Muscularis_00068122";is.last "FALSE";is.first "FALSE";is.singleExon "FALSE"
chr11	transdecoder	stop_codon	293435	293437	.	+	0	transcript_id "DNTX_00041912";transcript_type "protein_coding";transcript_biotype "protein_coding";gene_id "XLOC_004539";gene_name "ATHL1";class_code "m";oId "Esophagus-Muscularis_00068122";is.last "FALSE";is.first "FALSE";is.singleExon "FALSE"
chr11	transdecoder	three_prime_UTR	293438	293727	.	+	.	transcript_id "DNTX_00041912";transcript_type "protein_coding";transcript_biotype "protein_coding";gene_id "XLOC_004539";gene_name "ATHL1";class_code "m";oId "Esophagus-Muscularis_00068122";is.last "FALSE";is.first "FALSE";is.singleExon "FALSE"
chr11	transdecoder	three_prime_UTR	293830	293925	.	+	.	transcript_id "DNTX_00041912";transcript_type "protein_coding";transcript_biotype "protein_coding";gene_id "XLOC_004539";gene_name "ATHL1";class_code "m";oId "Esophagus-Muscularis_00068122";is.last "FALSE";is.first "FALSE";is.singleExon "FALSE"
chr11	transdecoder	three_prime_UTR	294099	294196	.	+	.	transcript_id "DNTX_00041912";transcript_type "protein_coding";transcript_biotype "protein_coding";gene_id "XLOC_004539";gene_name "ATHL1";class_code "m";oId "Esophagus-Muscularis_00068122";is.last "FALSE";is.first "FALSE";is.singleExon "FALSE"
chr11	transdecoder	three_prime_UTR	294267	294478	.	+	.	transcript_id "DNTX_00041912";transcript_type "protein_coding";transcript_biotype "protein_coding";gene_id "XLOC_004539";gene_name "ATHL1";class_code "m";oId "Esophagus-Muscularis_00068122";is.last "FALSE";is.first "FALSE";is.singleExon "FALSE"
chr11	transdecoder	three_prime_UTR	294556	295678	.	+	.	transcript_id "DNTX_00041912";transcript_type "protein_coding";transcript_biotype "protein_coding";gene_id "XLOC_004539";gene_name "ATHL1";class_code "m";oId "Esophagus-Muscularis_00068122";is.last "TRUE";is.first "FALSE";is.singleExon "FALSE"
chr11	transdecoder	transcript	289178	295678	.	+	.	transcript_id "DNTX_00043093";transcript_type "protein_coding";transcript_biotype "protein_coding";gene_id "XLOC_004539";gene_name "ATHL1";class_code "m";oId "WholeBlood_00063376";is.last "FALSE";is.first "FALSE";is.singleExon "FALSE"
chr11	transdecoder	exon	289178	290075	.	+	.	transcript_id "DNTX_00043093";transcript_type "protein_coding";transcript_biotype "protein_coding";exon_number "1";gene_id "XLOC_004539";gene_name "ATHL1";class_code "m";oId "WholeBlood_00063376";is.last "FALSE";novel_exon_id "nvl_exon30708";novel_exon_type "RI";is.first "TRUE";is.singleExon "FALSE"
chr11	transdecoder	exon	290390	292095	.	+	.	transcript_id "DNTX_00043093";transcript_type "protein_coding";transcript_biotype "protein_coding";exon_number "2";gene_id "XLOC_004539";gene_name "ATHL1";class_code "m";oId "WholeBlood_00063376";is.last "FALSE";novel_exon_id "nvl_exon30673";novel_exon_type "RI";is.first "FALSE";is.singleExon "FALSE"
chr11	transdecoder	exon	292546	293727	.	+	.	transcript_id "DNTX_00043093";transcript_type "protein_coding";transcript_biotype "protein_coding";exon_number "3";gene_id "XLOC_004539";gene_name "ATHL1";class_code "m";oId "WholeBlood_00063376";is.last "FALSE";novel_exon_id "nvl_exon30709";novel_exon_type "RI";is.first "FALSE";is.singleExon "FALSE"
chr11	transdecoder	exon	293830	293925	.	+	.	transcript_id "DNTX_00043093";transcript_type "protein_coding";transcript_biotype "protein_coding";exon_number "4";gene_id "XLOC_004539";gene_name "ATHL1";class_code "m";oId "WholeBlood_00063376";is.last "FALSE";is.first "FALSE";is.singleExon "FALSE"
chr11	transdecoder	exon	294099	294196	.	+	.	transcript_id "DNTX_00043093";transcript_type "protein_coding";transcript_biotype "protein_coding";exon_number "5";gene_id "XLOC_004539";gene_name "ATHL1";class_code "m";oId "WholeBlood_00063376";is.last "FALSE";is.first "FALSE";is.singleExon "FALSE"
chr11	transdecoder	exon	294267	294478	.	+	.	transcript_id "DNTX_00043093";transcript_type "protein_coding";transcript_biotype "protein_coding";exon_number "6";gene_id "XLOC_004539";gene_name "ATHL1";class_code "m";oId "WholeBlood_00063376";is.last "FALSE";is.first "FALSE";is.singleExon "FALSE"
chr11	transdecoder	exon	294556	295678	.	+	.	transcript_id "DNTX_00043093";transcript_type "protein_coding";transcript_biotype "protein_coding";exon_number "7";gene_id "XLOC_004539";gene_name "ATHL1";class_code "m";oId "WholeBlood_00063376";is.last "TRUE";is.first "FALSE";is.singleExon "FALSE"
chr11	transdecoder	five_prime_UTR	289178	290075	.	+	.	transcript_id "DNTX_00043093";transcript_type "protein_coding";transcript_biotype "protein_coding";gene_id "XLOC_004539";gene_name "ATHL1";class_code "m";oId "WholeBlood_00063376";is.last "FALSE";novel_exon_id "nvl_exon30708";novel_exon_type "RI";is.first "TRUE";is.singleExon "FALSE"
chr11	transdecoder	five_prime_UTR	290390	292095	.	+	.	transcript_id "DNTX_00043093";transcript_type "protein_coding";transcript_biotype "protein_coding";gene_id "XLOC_004539";gene_name "ATHL1";class_code "m";oId "WholeBlood_00063376";is.last "FALSE";novel_exon_id "nvl_exon30673";novel_exon_type "RI";is.first "FALSE";is.singleExon "FALSE"
chr11	transdecoder	five_prime_UTR	292546	293487	.	+	.	transcript_id "DNTX_00043093";transcript_type "protein_coding";transcript_biotype "protein_coding";gene_id "XLOC_004539";gene_name "ATHL1";class_code "m";oId "WholeBlood_00063376";is.last "FALSE";is.first "FALSE";is.singleExon "FALSE"
chr11	transdecoder	start_codon	293488	293490	.	+	0	transcript_id "DNTX_00043093";transcript_type "protein_coding";transcript_biotype "protein_coding";gene_id "XLOC_004539";gene_name "ATHL1";class_code "m";oId "WholeBlood_00063376";is.last "FALSE";is.first "FALSE";is.singleExon "FALSE"
chr11	transdecoder	CDS	293488	293727	.	+	0	transcript_id "DNTX_00043093";transcript_type "protein_coding";transcript_biotype "protein_coding";gene_id "XLOC_004539";gene_name "ATHL1";class_code "m";oId "WholeBlood_00063376";is.last "FALSE";is.first "FALSE";is.singleExon "FALSE"
chr11	transdecoder	CDS	293830	293925	.	+	0	transcript_id "DNTX_00043093";transcript_type "protein_coding";transcript_biotype "protein_coding";gene_id "XLOC_004539";gene_name "ATHL1";class_code "m";oId "WholeBlood_00063376";is.last "FALSE";is.first "FALSE";is.singleExon "FALSE"
chr11	transdecoder	CDS	294099	294196	.	+	0	transcript_id "DNTX_00043093";transcript_type "protein_coding";transcript_biotype "protein_coding";gene_id "XLOC_004539";gene_name "ATHL1";class_code "m";oId "WholeBlood_00063376";is.last "FALSE";is.first "FALSE";is.singleExon "FALSE"
chr11	transdecoder	CDS	294267	294478	.	+	1	transcript_id "DNTX_00043093";transcript_type "protein_coding";transcript_biotype "protein_coding";gene_id "XLOC_004539";gene_name "ATHL1";class_code "m";oId "WholeBlood_00063376";is.last "FALSE";is.first "FALSE";is.singleExon "FALSE"
chr11	transdecoder	CDS	294556	294746	.	+	2	transcript_id "DNTX_00043093";transcript_type "protein_coding";transcript_biotype "protein_coding";gene_id "XLOC_004539";gene_name "ATHL1";class_code "m";oId "WholeBlood_00063376";is.last "FALSE";is.first "FALSE";is.singleExon "FALSE"
chr11	transdecoder	stop_codon	294747	294749	.	+	0	transcript_id "DNTX_00043093";transcript_type "protein_coding";transcript_biotype "protein_coding";gene_id "XLOC_004539";gene_name "ATHL1";class_code "m";oId "WholeBlood_00063376";is.last "FALSE";is.first "FALSE";is.singleExon "FALSE"
chr11	transdecoder	three_prime_UTR	294750	295678	.	+	.	transcript_id "DNTX_00043093";transcript_type "protein_coding";transcript_biotype "protein_coding";gene_id "XLOC_004539";gene_name "ATHL1";class_code "m";oId "WholeBlood_00063376";is.last "FALSE";is.first "FALSE";is.singleExon "FALSE"
chr11	transdecoder	transcript	289178	295678	.	+	.	transcript_id "DNTX_00046906";transcript_type "protein_coding";transcript_biotype "protein_coding";gene_id "XLOC_004539";gene_name "ATHL1";class_code "j";oId "Cornea_Fetal.Tissue_00029721";is.last "FALSE";is.first "FALSE";is.singleExon "FALSE"
chr11	transdecoder	exon	289178	289239	.	+	.	transcript_id "DNTX_00046906";transcript_type "protein_coding";transcript_biotype "protein_coding";exon_number "1";gene_id "XLOC_004539";gene_name "ATHL1";class_code "j";oId "Cornea_Fetal.Tissue_00029721";is.last "FALSE";is.first "TRUE";is.singleExon "FALSE"
chr11	transdecoder	exon	289870	290075	.	+	.	transcript_id "DNTX_00046906";transcript_type "protein_coding";transcript_biotype "protein_coding";exon_number "2";gene_id "XLOC_004539";gene_name "ATHL1";class_code "j";oId "Cornea_Fetal.Tissue_00029721";is.last "FALSE";is.first "FALSE";is.singleExon "FALSE"
chr11	transdecoder	exon	290390	290600	.	+	.	transcript_id "DNTX_00046906";transcript_type "protein_coding";transcript_biotype "protein_coding";exon_number "3";gene_id "XLOC_004539";gene_name "ATHL1";class_code "j";oId "Cornea_Fetal.Tissue_00029721";is.last "FALSE";is.first "FALSE";is.singleExon "FALSE"
chr11	transdecoder	exon	290678	291113	.	+	.	transcript_id "DNTX_00046906";transcript_type "protein_coding";transcript_biotype "protein_coding";exon_number "4";gene_id "XLOC_004539";gene_name "ATHL1";class_code "j";oId "Cornea_Fetal.Tissue_00029721";is.last "FALSE";is.first "FALSE";is.singleExon "FALSE"
chr11	transdecoder	exon	291976	292095	.	+	.	transcript_id "DNTX_00046906";transcript_type "protein_coding";transcript_biotype "protein_coding";exon_number "5";gene_id "XLOC_004539";gene_name "ATHL1";class_code "j";oId "Cornea_Fetal.Tissue_00029721";is.last "FALSE";is.first "FALSE";is.singleExon "FALSE"
chr11	transdecoder	exon	292546	292677	.	+	.	transcript_id "DNTX_00046906";transcript_type "protein_coding";transcript_biotype "protein_coding";exon_number "6";gene_id "XLOC_004539";gene_name "ATHL1";class_code "j";oId "Cornea_Fetal.Tissue_00029721";is.last "FALSE";is.first "FALSE";is.singleExon "FALSE"
chr11	transdecoder	exon	292886	292997	.	+	.	transcript_id "DNTX_00046906";transcript_type "protein_coding";transcript_biotype "protein_coding";exon_number "7";gene_id "XLOC_004539";gene_name "ATHL1";class_code "j";oId "Cornea_Fetal.Tissue_00029721";is.last "FALSE";is.first "FALSE";is.singleExon "FALSE"
chr11	transdecoder	exon	293163	293235	.	+	.	transcript_id "DNTX_00046906";transcript_type "protein_coding";transcript_biotype "protein_coding";exon_number "8";gene_id "XLOC_004539";gene_name "ATHL1";class_code "j";oId "Cornea_Fetal.Tissue_00029721";is.last "FALSE";is.first "FALSE";is.singleExon "FALSE"
chr11	transdecoder	exon	293366	293502	.	+	.	transcript_id "DNTX_00046906";transcript_type "protein_coding";transcript_biotype "protein_coding";exon_number "9";gene_id "XLOC_004539";gene_name "ATHL1";class_code "j";oId "Cornea_Fetal.Tissue_00029721";is.last "FALSE";is.first "FALSE";is.singleExon "FALSE"
chr11	transdecoder	exon	293594	293727	.	+	.	transcript_id "DNTX_00046906";transcript_type "protein_coding";transcript_biotype "protein_coding";exon_number "10";gene_id "XLOC_004539";gene_name "ATHL1";class_code "j";oId "Cornea_Fetal.Tissue_00029721";is.last "FALSE";is.first "FALSE";is.singleExon "FALSE"
chr11	transdecoder	exon	293830	293925	.	+	.	transcript_id "DNTX_00046906";transcript_type "protein_coding";transcript_biotype "protein_coding";exon_number "11";gene_id "XLOC_004539";gene_name "ATHL1";class_code "j";oId "Cornea_Fetal.Tissue_00029721";is.last "FALSE";is.first "FALSE";is.singleExon "FALSE"
chr11	transdecoder	exon	294099	294196	.	+	.	transcript_id "DNTX_00046906";transcript_type "protein_coding";transcript_biotype "protein_coding";exon_number "12";gene_id "XLOC_004539";gene_name "ATHL1";class_code "j";oId "Cornea_Fetal.Tissue_00029721";is.last "FALSE";is.first "FALSE";is.singleExon "FALSE"
chr11	transdecoder	exon	294267	294478	.	+	.	transcript_id "DNTX_00046906";transcript_type "protein_coding";transcript_biotype "protein_coding";exon_number "13";gene_id "XLOC_004539";gene_name "ATHL1";class_code "j";oId "Cornea_Fetal.Tissue_00029721";is.last "FALSE";is.first "FALSE";is.singleExon "FALSE"
chr11	transdecoder	exon	294556	295678	.	+	.	transcript_id "DNTX_00046906";transcript_type "protein_coding";transcript_biotype "protein_coding";exon_number "14";gene_id "XLOC_004539";gene_name "ATHL1";class_code "j";oId "Cornea_Fetal.Tissue_00029721";is.last "TRUE";is.first "FALSE";is.singleExon "FALSE"
chr11	transdecoder	five_prime_UTR	289178	289239	.	+	.	transcript_id "DNTX_00046906";transcript_type "protein_coding";transcript_biotype "protein_coding";gene_id "XLOC_004539";gene_name "ATHL1";class_code "j";oId "Cornea_Fetal.Tissue_00029721";is.last "FALSE";is.first "TRUE";is.singleExon "FALSE"
chr11	transdecoder	five_prime_UTR	289870	290029	.	+	.	transcript_id "DNTX_00046906";transcript_type "protein_coding";transcript_biotype "protein_coding";gene_id "XLOC_004539";gene_name "ATHL1";class_code "j";oId "Cornea_Fetal.Tissue_00029721";is.last "FALSE";is.first "FALSE";is.singleExon "FALSE"
chr11	transdecoder	start_codon	290030	290032	.	+	0	transcript_id "DNTX_00046906";transcript_type "protein_coding";transcript_biotype "protein_coding";gene_id "XLOC_004539";gene_name "ATHL1";class_code "j";oId "Cornea_Fetal.Tissue_00029721";is.last "FALSE";is.first "FALSE";is.singleExon "FALSE"
chr11	transdecoder	CDS	290030	290075	.	+	0	transcript_id "DNTX_00046906";transcript_type "protein_coding";transcript_biotype "protein_coding";gene_id "XLOC_004539";gene_name "ATHL1";class_code "j";oId "Cornea_Fetal.Tissue_00029721";is.last "FALSE";is.first "FALSE";is.singleExon "FALSE"
chr11	transdecoder	CDS	290390	290600	.	+	2	transcript_id "DNTX_00046906";transcript_type "protein_coding";transcript_biotype "protein_coding";gene_id "XLOC_004539";gene_name "ATHL1";class_code "j";oId "Cornea_Fetal.Tissue_00029721";is.last "FALSE";is.first "FALSE";is.singleExon "FALSE"
chr11	transdecoder	CDS	290678	291113	.	+	1	transcript_id "DNTX_00046906";transcript_type "protein_coding";transcript_biotype "protein_coding";gene_id "XLOC_004539";gene_name "ATHL1";class_code "j";oId "Cornea_Fetal.Tissue_00029721";is.last "FALSE";is.first "FALSE";is.singleExon "FALSE"
chr11	transdecoder	CDS	291976	292095	.	+	0	transcript_id "DNTX_00046906";transcript_type "protein_coding";transcript_biotype "protein_coding";gene_id "XLOC_004539";gene_name "ATHL1";class_code "j";oId "Cornea_Fetal.Tissue_00029721";is.last "FALSE";is.first "FALSE";is.singleExon "FALSE"
chr11	transdecoder	CDS	292546	292677	.	+	0	transcript_id "DNTX_00046906";transcript_type "protein_coding";transcript_biotype "protein_coding";gene_id "XLOC_004539";gene_name "ATHL1";class_code "j";oId "Cornea_Fetal.Tissue_00029721";is.last "FALSE";is.first "FALSE";is.singleExon "FALSE"
chr11	transdecoder	CDS	292886	292997	.	+	0	transcript_id "DNTX_00046906";transcript_type "protein_coding";transcript_biotype "protein_coding";gene_id "XLOC_004539";gene_name "ATHL1";class_code "j";oId "Cornea_Fetal.Tissue_00029721";is.last "FALSE";is.first "FALSE";is.singleExon "FALSE"
chr11	transdecoder	CDS	293163	293235	.	+	2	transcript_id "DNTX_00046906";transcript_type "protein_coding";transcript_biotype "protein_coding";gene_id "XLOC_004539";gene_name "ATHL1";class_code "j";oId "Cornea_Fetal.Tissue_00029721";is.last "FALSE";is.first "FALSE";is.singleExon "FALSE"
chr11	transdecoder	CDS	293366	293502	.	+	1	transcript_id "DNTX_00046906";transcript_type "protein_coding";transcript_biotype "protein_coding";gene_id "XLOC_004539";gene_name "ATHL1";class_code "j";oId "Cornea_Fetal.Tissue_00029721";is.last "FALSE";is.first "FALSE";is.singleExon "FALSE"
chr11	transdecoder	CDS	293594	293727	.	+	2	transcript_id "DNTX_00046906";transcript_type "protein_coding";transcript_biotype "protein_coding";gene_id "XLOC_004539";gene_name "ATHL1";class_code "j";oId "Cornea_Fetal.Tissue_00029721";is.last "FALSE";is.first "FALSE";is.singleExon "FALSE"
chr11	transdecoder	CDS	293830	293925	.	+	0	transcript_id "DNTX_00046906";transcript_type "protein_coding";transcript_biotype "protein_coding";gene_id "XLOC_004539";gene_name "ATHL1";class_code "j";oId "Cornea_Fetal.Tissue_00029721";is.last "FALSE";is.first "FALSE";is.singleExon "FALSE"
chr11	transdecoder	CDS	294099	294196	.	+	0	transcript_id "DNTX_00046906";transcript_type "protein_coding";transcript_biotype "protein_coding";gene_id "XLOC_004539";gene_name "ATHL1";class_code "j";oId "Cornea_Fetal.Tissue_00029721";is.last "FALSE";is.first "FALSE";is.singleExon "FALSE"
chr11	transdecoder	CDS	294267	294478	.	+	1	transcript_id "DNTX_00046906";transcript_type "protein_coding";transcript_biotype "protein_coding";gene_id "XLOC_004539";gene_name "ATHL1";class_code "j";oId "Cornea_Fetal.Tissue_00029721";is.last "FALSE";is.first "FALSE";is.singleExon "FALSE"
chr11	transdecoder	CDS	294556	294746	.	+	2	transcript_id "DNTX_00046906";transcript_type "protein_coding";transcript_biotype "protein_coding";gene_id "XLOC_004539";gene_name "ATHL1";class_code "j";oId "Cornea_Fetal.Tissue_00029721";is.last "FALSE";is.first "FALSE";is.singleExon "FALSE"
chr11	transdecoder	stop_codon	294747	294749	.	+	0	transcript_id "DNTX_00046906";transcript_type "protein_coding";transcript_biotype "protein_coding";gene_id "XLOC_004539";gene_name "ATHL1";class_code "j";oId "Cornea_Fetal.Tissue_00029721";is.last "FALSE";is.first "FALSE";is.singleExon "FALSE"
chr11	transdecoder	three_prime_UTR	294750	295678	.	+	.	transcript_id "DNTX_00046906";transcript_type "protein_coding";transcript_biotype "protein_coding";gene_id "XLOC_004539";gene_name "ATHL1";class_code "j";oId "Cornea_Fetal.Tissue_00029721";is.last "FALSE";is.first "FALSE";is.singleExon "FALSE"
chr11	transdecoder	transcript	289178	295678	.	+	.	transcript_id "DNTX_00048082";transcript_type "protein_coding";transcript_biotype "protein_coding";gene_id "XLOC_004539";gene_name "ATHL1";class_code "j";oId "Nerve-Tibial_00082052";is.last "FALSE";is.first "FALSE";is.singleExon "FALSE"
chr11	transdecoder	exon	289178	289239	.	+	.	transcript_id "DNTX_00048082";transcript_type "protein_coding";transcript_biotype "protein_coding";exon_number "1";gene_id "XLOC_004539";gene_name "ATHL1";class_code "j";oId "Nerve-Tibial_00082052";is.last "FALSE";is.first "TRUE";is.singleExon "FALSE"
chr11	transdecoder	exon	289795	290075	.	+	.	transcript_id "DNTX_00048082";transcript_type "protein_coding";transcript_biotype "protein_coding";exon_number "2";gene_id "XLOC_004539";gene_name "ATHL1";class_code "j";oId "Nerve-Tibial_00082052";is.last "FALSE";is.first "FALSE";is.singleExon "FALSE"
chr11	transdecoder	exon	290390	290600	.	+	.	transcript_id "DNTX_00048082";transcript_type "protein_coding";transcript_biotype "protein_coding";exon_number "3";gene_id "XLOC_004539";gene_name "ATHL1";class_code "j";oId "Nerve-Tibial_00082052";is.last "FALSE";is.first "FALSE";is.singleExon "FALSE"
chr11	transdecoder	exon	290678	291113	.	+	.	transcript_id "DNTX_00048082";transcript_type "protein_coding";transcript_biotype "protein_coding";exon_number "4";gene_id "XLOC_004539";gene_name "ATHL1";class_code "j";oId "Nerve-Tibial_00082052";is.last "FALSE";is.first "FALSE";is.singleExon "FALSE"
chr11	transdecoder	exon	291976	292095	.	+	.	transcript_id "DNTX_00048082";transcript_type "protein_coding";transcript_biotype "protein_coding";exon_number "5";gene_id "XLOC_004539";gene_name "ATHL1";class_code "j";oId "Nerve-Tibial_00082052";is.last "FALSE";is.first "FALSE";is.singleExon "FALSE"
chr11	transdecoder	exon	292546	292677	.	+	.	transcript_id "DNTX_00048082";transcript_type "protein_coding";transcript_biotype "protein_coding";exon_number "6";gene_id "XLOC_004539";gene_name "ATHL1";class_code "j";oId "Nerve-Tibial_00082052";is.last "FALSE";is.first "FALSE";is.singleExon "FALSE"
chr11	transdecoder	exon	292886	292997	.	+	.	transcript_id "DNTX_00048082";transcript_type "protein_coding";transcript_biotype "protein_coding";exon_number "7";gene_id "XLOC_004539";gene_name "ATHL1";class_code "j";oId "Nerve-Tibial_00082052";is.last "FALSE";is.first "FALSE";is.singleExon "FALSE"
chr11	transdecoder	exon	293068	293235	.	+	.	transcript_id "DNTX_00048082";transcript_type "protein_coding";transcript_biotype "protein_coding";exon_number "8";gene_id "XLOC_004539";gene_name "ATHL1";class_code "j";oId "Nerve-Tibial_00082052";is.last "FALSE";is.first "FALSE";is.singleExon "FALSE"
chr11	transdecoder	exon	293366	293502	.	+	.	transcript_id "DNTX_00048082";transcript_type "protein_coding";transcript_biotype "protein_coding";exon_number "9";gene_id "XLOC_004539";gene_name "ATHL1";class_code "j";oId "Nerve-Tibial_00082052";is.last "FALSE";is.first "FALSE";is.singleExon "FALSE"
chr11	transdecoder	exon	293594	293727	.	+	.	transcript_id "DNTX_00048082";transcript_type "protein_coding";transcript_biotype "protein_coding";exon_number "10";gene_id "XLOC_004539";gene_name "ATHL1";class_code "j";oId "Nerve-Tibial_00082052";is.last "FALSE";is.first "FALSE";is.singleExon "FALSE"
chr11	transdecoder	exon	293830	293925	.	+	.	transcript_id "DNTX_00048082";transcript_type "protein_coding";transcript_biotype "protein_coding";exon_number "11";gene_id "XLOC_004539";gene_name "ATHL1";class_code "j";oId "Nerve-Tibial_00082052";is.last "FALSE";is.first "FALSE";is.singleExon "FALSE"
chr11	transdecoder	exon	294099	294196	.	+	.	transcript_id "DNTX_00048082";transcript_type "protein_coding";transcript_biotype "protein_coding";exon_number "12";gene_id "XLOC_004539";gene_name "ATHL1";class_code "j";oId "Nerve-Tibial_00082052";is.last "FALSE";is.first "FALSE";is.singleExon "FALSE"
chr11	transdecoder	exon	294267	294478	.	+	.	transcript_id "DNTX_00048082";transcript_type "protein_coding";transcript_biotype "protein_coding";exon_number "13";gene_id "XLOC_004539";gene_name "ATHL1";class_code "j";oId "Nerve-Tibial_00082052";is.last "FALSE";is.first "FALSE";is.singleExon "FALSE"
chr11	transdecoder	exon	294556	295678	.	+	.	transcript_id "DNTX_00048082";transcript_type "protein_coding";transcript_biotype "protein_coding";exon_number "14";gene_id "XLOC_004539";gene_name "ATHL1";class_code "j";oId "Nerve-Tibial_00082052";is.last "TRUE";is.first "FALSE";is.singleExon "FALSE"
chr11	transdecoder	five_prime_UTR	289178	289239	.	+	.	transcript_id "DNTX_00048082";transcript_type "protein_coding";transcript_biotype "protein_coding";gene_id "XLOC_004539";gene_name "ATHL1";class_code "j";oId "Nerve-Tibial_00082052";is.last "FALSE";is.first "TRUE";is.singleExon "FALSE"
chr11	transdecoder	five_prime_UTR	289795	289816	.	+	.	transcript_id "DNTX_00048082";transcript_type "protein_coding";transcript_biotype "protein_coding";gene_id "XLOC_004539";gene_name "ATHL1";class_code "j";oId "Nerve-Tibial_00082052";is.last "FALSE";is.first "FALSE";is.singleExon "FALSE"
chr11	transdecoder	start_codon	289817	289819	.	+	0	transcript_id "DNTX_00048082";transcript_type "protein_coding";transcript_biotype "protein_coding";gene_id "XLOC_004539";gene_name "ATHL1";class_code "j";oId "Nerve-Tibial_00082052";is.last "FALSE";is.first "FALSE";is.singleExon "FALSE"
chr11	transdecoder	CDS	289817	290075	.	+	0	transcript_id "DNTX_00048082";transcript_type "protein_coding";transcript_biotype "protein_coding";gene_id "XLOC_004539";gene_name "ATHL1";class_code "j";oId "Nerve-Tibial_00082052";is.last "FALSE";is.first "FALSE";is.singleExon "FALSE"
chr11	transdecoder	CDS	290390	290600	.	+	2	transcript_id "DNTX_00048082";transcript_type "protein_coding";transcript_biotype "protein_coding";gene_id "XLOC_004539";gene_name "ATHL1";class_code "j";oId "Nerve-Tibial_00082052";is.last "FALSE";is.first "FALSE";is.singleExon "FALSE"
chr11	transdecoder	CDS	290678	291113	.	+	1	transcript_id "DNTX_00048082";transcript_type "protein_coding";transcript_biotype "protein_coding";gene_id "XLOC_004539";gene_name "ATHL1";class_code "j";oId "Nerve-Tibial_00082052";is.last "FALSE";is.first "FALSE";is.singleExon "FALSE"
chr11	transdecoder	CDS	291976	292095	.	+	0	transcript_id "DNTX_00048082";transcript_type "protein_coding";transcript_biotype "protein_coding";gene_id "XLOC_004539";gene_name "ATHL1";class_code "j";oId "Nerve-Tibial_00082052";is.last "FALSE";is.first "FALSE";is.singleExon "FALSE"
chr11	transdecoder	CDS	292546	292677	.	+	0	transcript_id "DNTX_00048082";transcript_type "protein_coding";transcript_biotype "protein_coding";gene_id "XLOC_004539";gene_name "ATHL1";class_code "j";oId "Nerve-Tibial_00082052";is.last "FALSE";is.first "FALSE";is.singleExon "FALSE"
chr11	transdecoder	CDS	292886	292997	.	+	0	transcript_id "DNTX_00048082";transcript_type "protein_coding";transcript_biotype "protein_coding";gene_id "XLOC_004539";gene_name "ATHL1";class_code "j";oId "Nerve-Tibial_00082052";is.last "FALSE";is.first "FALSE";is.singleExon "FALSE"
chr11	transdecoder	CDS	293068	293093	.	+	2	transcript_id "DNTX_00048082";transcript_type "protein_coding";transcript_biotype "protein_coding";gene_id "XLOC_004539";gene_name "ATHL1";class_code "j";oId "Nerve-Tibial_00082052";is.last "FALSE";is.first "FALSE";is.singleExon "FALSE"
chr11	transdecoder	stop_codon	293094	293096	.	+	0	transcript_id "DNTX_00048082";transcript_type "protein_coding";transcript_biotype "protein_coding";gene_id "XLOC_004539";gene_name "ATHL1";class_code "j";oId "Nerve-Tibial_00082052";is.last "FALSE";is.first "FALSE";is.singleExon "FALSE"
chr11	transdecoder	three_prime_UTR	293097	293235	.	+	.	transcript_id "DNTX_00048082";transcript_type "protein_coding";transcript_biotype "protein_coding";gene_id "XLOC_004539";gene_name "ATHL1";class_code "j";oId "Nerve-Tibial_00082052";is.last "FALSE";is.first "FALSE";is.singleExon "FALSE"
chr11	transdecoder	three_prime_UTR	293366	293502	.	+	.	transcript_id "DNTX_00048082";transcript_type "protein_coding";transcript_biotype "protein_coding";gene_id "XLOC_004539";gene_name "ATHL1";class_code "j";oId "Nerve-Tibial_00082052";is.last "FALSE";is.first "FALSE";is.singleExon "FALSE"
chr11	transdecoder	three_prime_UTR	293594	293727	.	+	.	transcript_id "DNTX_00048082";transcript_type "protein_coding";transcript_biotype "protein_coding";gene_id "XLOC_004539";gene_name "ATHL1";class_code "j";oId "Nerve-Tibial_00082052";is.last "FALSE";is.first "FALSE";is.singleExon "FALSE"
chr11	transdecoder	three_prime_UTR	293830	293925	.	+	.	transcript_id "DNTX_00048082";transcript_type "protein_coding";transcript_biotype "protein_coding";gene_id "XLOC_004539";gene_name "ATHL1";class_code "j";oId "Nerve-Tibial_00082052";is.last "FALSE";is.first "FALSE";is.singleExon "FALSE"
chr11	transdecoder	three_prime_UTR	294099	294196	.	+	.	transcript_id "DNTX_00048082";transcript_type "protein_coding";transcript_biotype "protein_coding";gene_id "XLOC_004539";gene_name "ATHL1";class_code "j";oId "Nerve-Tibial_00082052";is.last "FALSE";is.first "FALSE";is.singleExon "FALSE"
chr11	transdecoder	three_prime_UTR	294267	294478	.	+	.	transcript_id "DNTX_00048082";transcript_type "protein_coding";transcript_biotype "protein_coding";gene_id "XLOC_004539";gene_name "ATHL1";class_code "j";oId "Nerve-Tibial_00082052";is.last "FALSE";is.first "FALSE";is.singleExon "FALSE"
chr11	transdecoder	three_prime_UTR	294556	295678	.	+	.	transcript_id "DNTX_00048082";transcript_type "protein_coding";transcript_biotype "protein_coding";gene_id "XLOC_004539";gene_name "ATHL1";class_code "j";oId "Nerve-Tibial_00082052";is.last "TRUE";is.first "FALSE";is.singleExon "FALSE"
chr11	transdecoder	transcript	289364	295676	.	+	.	transcript_id "DNTX_00041914";transcript_type "protein_coding";transcript_biotype "protein_coding";gene_id "XLOC_004539";gene_name "ATHL1";class_code "j";oId "Lung_00072922";is.last "FALSE";is.first "FALSE";is.singleExon "FALSE"
chr11	transdecoder	exon	289364	290075	.	+	.	transcript_id "DNTX_00041914";transcript_type "protein_coding";transcript_biotype "protein_coding";exon_number "1";gene_id "XLOC_004539";gene_name "ATHL1";class_code "j";oId "Lung_00072922";is.last "FALSE";novel_exon_id "nvl_exon30710";novel_exon_type "novel_TSS";is.first "TRUE";is.singleExon "FALSE"
chr11	transdecoder	exon	290390	290600	.	+	.	transcript_id "DNTX_00041914";transcript_type "protein_coding";transcript_biotype "protein_coding";exon_number "2";gene_id "XLOC_004539";gene_name "ATHL1";class_code "j";oId "Lung_00072922";is.last "FALSE";is.first "FALSE";is.singleExon "FALSE"
chr11	transdecoder	exon	290678	291113	.	+	.	transcript_id "DNTX_00041914";transcript_type "protein_coding";transcript_biotype "protein_coding";exon_number "3";gene_id "XLOC_004539";gene_name "ATHL1";class_code "j";oId "Lung_00072922";is.last "FALSE";is.first "FALSE";is.singleExon "FALSE"
chr11	transdecoder	exon	291976	292095	.	+	.	transcript_id "DNTX_00041914";transcript_type "protein_coding";transcript_biotype "protein_coding";exon_number "4";gene_id "XLOC_004539";gene_name "ATHL1";class_code "j";oId "Lung_00072922";is.last "FALSE";is.first "FALSE";is.singleExon "FALSE"
chr11	transdecoder	exon	292546	292677	.	+	.	transcript_id "DNTX_00041914";transcript_type "protein_coding";transcript_biotype "protein_coding";exon_number "5";gene_id "XLOC_004539";gene_name "ATHL1";class_code "j";oId "Lung_00072922";is.last "FALSE";is.first "FALSE";is.singleExon "FALSE"
chr11	transdecoder	exon	292886	292997	.	+	.	transcript_id "DNTX_00041914";transcript_type "protein_coding";transcript_biotype "protein_coding";exon_number "6";gene_id "XLOC_004539";gene_name "ATHL1";class_code "j";oId "Lung_00072922";is.last "FALSE";is.first "FALSE";is.singleExon "FALSE"
chr11	transdecoder	exon	293086	293235	.	+	.	transcript_id "DNTX_00041914";transcript_type "protein_coding";transcript_biotype "protein_coding";exon_number "7";gene_id "XLOC_004539";gene_name "ATHL1";class_code "j";oId "Lung_00072922";is.last "FALSE";novel_exon_id "nvl_exon30711";novel_exon_type "RI";is.first "FALSE";is.singleExon "FALSE"
chr11	transdecoder	exon	293366	293502	.	+	.	transcript_id "DNTX_00041914";transcript_type "protein_coding";transcript_biotype "protein_coding";exon_number "8";gene_id "XLOC_004539";gene_name "ATHL1";class_code "j";oId "Lung_00072922";is.last "FALSE";is.first "FALSE";is.singleExon "FALSE"
chr11	transdecoder	exon	293594	293727	.	+	.	transcript_id "DNTX_00041914";transcript_type "protein_coding";transcript_biotype "protein_coding";exon_number "9";gene_id "XLOC_004539";gene_name "ATHL1";class_code "j";oId "Lung_00072922";is.last "FALSE";is.first "FALSE";is.singleExon "FALSE"
chr11	transdecoder	exon	293830	293925	.	+	.	transcript_id "DNTX_00041914";transcript_type "protein_coding";transcript_biotype "protein_coding";exon_number "10";gene_id "XLOC_004539";gene_name "ATHL1";class_code "j";oId "Lung_00072922";is.last "FALSE";is.first "FALSE";is.singleExon "FALSE"
chr11	transdecoder	exon	294099	294196	.	+	.	transcript_id "DNTX_00041914";transcript_type "protein_coding";transcript_biotype "protein_coding";exon_number "11";gene_id "XLOC_004539";gene_name "ATHL1";class_code "j";oId "Lung_00072922";is.last "FALSE";is.first "FALSE";is.singleExon "FALSE"
chr11	transdecoder	exon	294267	294478	.	+	.	transcript_id "DNTX_00041914";transcript_type "protein_coding";transcript_biotype "protein_coding";exon_number "12";gene_id "XLOC_004539";gene_name "ATHL1";class_code "j";oId "Lung_00072922";is.last "FALSE";is.first "FALSE";is.singleExon "FALSE"
chr11	transdecoder	exon	294556	295676	.	+	.	transcript_id "DNTX_00041914";transcript_type "protein_coding";transcript_biotype "protein_coding";exon_number "13";gene_id "XLOC_004539";gene_name "ATHL1";class_code "j";oId "Lung_00072922";is.last "TRUE";is.first "FALSE";is.singleExon "FALSE"
chr11	transdecoder	five_prime_UTR	289364	289816	.	+	.	transcript_id "DNTX_00041914";transcript_type "protein_coding";transcript_biotype "protein_coding";gene_id "XLOC_004539";gene_name "ATHL1";class_code "j";oId "Lung_00072922";is.last "FALSE";is.first "FALSE";is.singleExon "FALSE"
chr11	transdecoder	start_codon	289817	289819	.	+	0	transcript_id "DNTX_00041914";transcript_type "protein_coding";transcript_biotype "protein_coding";gene_id "XLOC_004539";gene_name "ATHL1";class_code "j";oId "Lung_00072922";is.last "FALSE";is.first "FALSE";is.singleExon "FALSE"
chr11	transdecoder	CDS	289817	290075	.	+	0	transcript_id "DNTX_00041914";transcript_type "protein_coding";transcript_biotype "protein_coding";gene_id "XLOC_004539";gene_name "ATHL1";class_code "j";oId "Lung_00072922";is.last "FALSE";is.first "FALSE";is.singleExon "FALSE"
chr11	transdecoder	CDS	290390	290600	.	+	2	transcript_id "DNTX_00041914";transcript_type "protein_coding";transcript_biotype "protein_coding";gene_id "XLOC_004539";gene_name "ATHL1";class_code "j";oId "Lung_00072922";is.last "FALSE";is.first "FALSE";is.singleExon "FALSE"
chr11	transdecoder	CDS	290678	291113	.	+	1	transcript_id "DNTX_00041914";transcript_type "protein_coding";transcript_biotype "protein_coding";gene_id "XLOC_004539";gene_name "ATHL1";class_code "j";oId "Lung_00072922";is.last "FALSE";is.first "FALSE";is.singleExon "FALSE"
chr11	transdecoder	CDS	291976	292095	.	+	0	transcript_id "DNTX_00041914";transcript_type "protein_coding";transcript_biotype "protein_coding";gene_id "XLOC_004539";gene_name "ATHL1";class_code "j";oId "Lung_00072922";is.last "FALSE";is.first "FALSE";is.singleExon "FALSE"
chr11	transdecoder	CDS	292546	292677	.	+	0	transcript_id "DNTX_00041914";transcript_type "protein_coding";transcript_biotype "protein_coding";gene_id "XLOC_004539";gene_name "ATHL1";class_code "j";oId "Lung_00072922";is.last "FALSE";is.first "FALSE";is.singleExon "FALSE"
chr11	transdecoder	CDS	292886	292997	.	+	0	transcript_id "DNTX_00041914";transcript_type "protein_coding";transcript_biotype "protein_coding";gene_id "XLOC_004539";gene_name "ATHL1";class_code "j";oId "Lung_00072922";is.last "FALSE";is.first "FALSE";is.singleExon "FALSE"
chr11	transdecoder	CDS	293086	293093	.	+	2	transcript_id "DNTX_00041914";transcript_type "protein_coding";transcript_biotype "protein_coding";gene_id "XLOC_004539";gene_name "ATHL1";class_code "j";oId "Lung_00072922";is.last "FALSE";is.first "FALSE";is.singleExon "FALSE"
chr11	transdecoder	stop_codon	293094	293096	.	+	0	transcript_id "DNTX_00041914";transcript_type "protein_coding";transcript_biotype "protein_coding";gene_id "XLOC_004539";gene_name "ATHL1";class_code "j";oId "Lung_00072922";is.last "FALSE";is.first "FALSE";is.singleExon "FALSE"
chr11	transdecoder	three_prime_UTR	293097	293235	.	+	.	transcript_id "DNTX_00041914";transcript_type "protein_coding";transcript_biotype "protein_coding";gene_id "XLOC_004539";gene_name "ATHL1";class_code "j";oId "Lung_00072922";is.last "FALSE";is.first "FALSE";is.singleExon "FALSE"
chr11	transdecoder	three_prime_UTR	293366	293502	.	+	.	transcript_id "DNTX_00041914";transcript_type "protein_coding";transcript_biotype "protein_coding";gene_id "XLOC_004539";gene_name "ATHL1";class_code "j";oId "Lung_00072922";is.last "FALSE";is.first "FALSE";is.singleExon "FALSE"
chr11	transdecoder	three_prime_UTR	293594	293727	.	+	.	transcript_id "DNTX_00041914";transcript_type "protein_coding";transcript_biotype "protein_coding";gene_id "XLOC_004539";gene_name "ATHL1";class_code "j";oId "Lung_00072922";is.last "FALSE";is.first "FALSE";is.singleExon "FALSE"
chr11	transdecoder	three_prime_UTR	293830	293925	.	+	.	transcript_id "DNTX_00041914";transcript_type "protein_coding";transcript_biotype "protein_coding";gene_id "XLOC_004539";gene_name "ATHL1";class_code "j";oId "Lung_00072922";is.last "FALSE";is.first "FALSE";is.singleExon "FALSE"
chr11	transdecoder	three_prime_UTR	294099	294196	.	+	.	transcript_id "DNTX_00041914";transcript_type "protein_coding";transcript_biotype "protein_coding";gene_id "XLOC_004539";gene_name "ATHL1";class_code "j";oId "Lung_00072922";is.last "FALSE";is.first "FALSE";is.singleExon "FALSE"
chr11	transdecoder	three_prime_UTR	294267	294478	.	+	.	transcript_id "DNTX_00041914";transcript_type "protein_coding";transcript_biotype "protein_coding";gene_id "XLOC_004539";gene_name "ATHL1";class_code "j";oId "Lung_00072922";is.last "FALSE";is.first "FALSE";is.singleExon "FALSE"
chr11	transdecoder	three_prime_UTR	294556	295676	.	+	.	transcript_id "DNTX_00041914";transcript_type "protein_coding";transcript_biotype "protein_coding";gene_id "XLOC_004539";gene_name "ATHL1";class_code "j";oId "Lung_00072922";is.last "TRUE";is.first "FALSE";is.singleExon "FALSE"
chr11	transdecoder	transcript	289414	295678	.	+	.	transcript_id "DNTX_00045078";transcript_type "protein_coding";transcript_biotype "protein_coding";gene_id "XLOC_004539";gene_name "ATHL1";class_code "n";oId "Skin-SunExposedLowerleg_00063916";is.last "FALSE";is.first "FALSE";is.singleExon "FALSE"
chr11	transdecoder	exon	289414	290075	.	+	.	transcript_id "DNTX_00045078";transcript_type "protein_coding";transcript_biotype "protein_coding";exon_number "1";gene_id "XLOC_004539";gene_name "ATHL1";class_code "n";oId "Skin-SunExposedLowerleg_00063916";is.last "FALSE";novel_exon_id "nvl_exon30712";novel_exon_type "novel_TSS";is.first "TRUE";is.singleExon "FALSE"
chr11	transdecoder	exon	290390	290600	.	+	.	transcript_id "DNTX_00045078";transcript_type "protein_coding";transcript_biotype "protein_coding";exon_number "2";gene_id "XLOC_004539";gene_name "ATHL1";class_code "n";oId "Skin-SunExposedLowerleg_00063916";is.last "FALSE";is.first "FALSE";is.singleExon "FALSE"
chr11	transdecoder	exon	290678	292095	.	+	.	transcript_id "DNTX_00045078";transcript_type "protein_coding";transcript_biotype "protein_coding";exon_number "3";gene_id "XLOC_004539";gene_name "ATHL1";class_code "n";oId "Skin-SunExposedLowerleg_00063916";is.last "FALSE";is.first "FALSE";is.singleExon "FALSE"
chr11	transdecoder	exon	292546	292677	.	+	.	transcript_id "DNTX_00045078";transcript_type "protein_coding";transcript_biotype "protein_coding";exon_number "4";gene_id "XLOC_004539";gene_name "ATHL1";class_code "n";oId "Skin-SunExposedLowerleg_00063916";is.last "FALSE";is.first "FALSE";is.singleExon "FALSE"
chr11	transdecoder	exon	292886	293727	.	+	.	transcript_id "DNTX_00045078";transcript_type "protein_coding";transcript_biotype "protein_coding";exon_number "5";gene_id "XLOC_004539";gene_name "ATHL1";class_code "n";oId "Skin-SunExposedLowerleg_00063916";is.last "FALSE";novel_exon_id "nvl_exon30681";novel_exon_type "RI";is.first "FALSE";is.singleExon "FALSE"
chr11	transdecoder	exon	293830	293925	.	+	.	transcript_id "DNTX_00045078";transcript_type "protein_coding";transcript_biotype "protein_coding";exon_number "6";gene_id "XLOC_004539";gene_name "ATHL1";class_code "n";oId "Skin-SunExposedLowerleg_00063916";is.last "FALSE";is.first "FALSE";is.singleExon "FALSE"
chr11	transdecoder	exon	294099	294196	.	+	.	transcript_id "DNTX_00045078";transcript_type "protein_coding";transcript_biotype "protein_coding";exon_number "7";gene_id "XLOC_004539";gene_name "ATHL1";class_code "n";oId "Skin-SunExposedLowerleg_00063916";is.last "FALSE";is.first "FALSE";is.singleExon "FALSE"
chr11	transdecoder	exon	294267	294478	.	+	.	transcript_id "DNTX_00045078";transcript_type "protein_coding";transcript_biotype "protein_coding";exon_number "8";gene_id "XLOC_004539";gene_name "ATHL1";class_code "n";oId "Skin-SunExposedLowerleg_00063916";is.last "FALSE";is.first "FALSE";is.singleExon "FALSE"
chr11	transdecoder	exon	294556	295678	.	+	.	transcript_id "DNTX_00045078";transcript_type "protein_coding";transcript_biotype "protein_coding";exon_number "9";gene_id "XLOC_004539";gene_name "ATHL1";class_code "n";oId "Skin-SunExposedLowerleg_00063916";is.last "TRUE";is.first "FALSE";is.singleExon "FALSE"
chr11	transdecoder	five_prime_UTR	289414	289816	.	+	.	transcript_id "DNTX_00045078";transcript_type "protein_coding";transcript_biotype "protein_coding";gene_id "XLOC_004539";gene_name "ATHL1";class_code "n";oId "Skin-SunExposedLowerleg_00063916";is.last "FALSE";is.first "FALSE";is.singleExon "FALSE"
chr11	transdecoder	start_codon	289817	289819	.	+	0	transcript_id "DNTX_00045078";transcript_type "protein_coding";transcript_biotype "protein_coding";gene_id "XLOC_004539";gene_name "ATHL1";class_code "n";oId "Skin-SunExposedLowerleg_00063916";is.last "FALSE";is.first "FALSE";is.singleExon "FALSE"
chr11	transdecoder	CDS	289817	290075	.	+	0	transcript_id "DNTX_00045078";transcript_type "protein_coding";transcript_biotype "protein_coding";gene_id "XLOC_004539";gene_name "ATHL1";class_code "n";oId "Skin-SunExposedLowerleg_00063916";is.last "FALSE";is.first "FALSE";is.singleExon "FALSE"
chr11	transdecoder	CDS	290390	290600	.	+	2	transcript_id "DNTX_00045078";transcript_type "protein_coding";transcript_biotype "protein_coding";gene_id "XLOC_004539";gene_name "ATHL1";class_code "n";oId "Skin-SunExposedLowerleg_00063916";is.last "FALSE";is.first "FALSE";is.singleExon "FALSE"
chr11	transdecoder	CDS	290678	291269	.	+	1	transcript_id "DNTX_00045078";transcript_type "protein_coding";transcript_biotype "protein_coding";gene_id "XLOC_004539";gene_name "ATHL1";class_code "n";oId "Skin-SunExposedLowerleg_00063916";is.last "FALSE";is.first "FALSE";is.singleExon "FALSE"
chr11	transdecoder	stop_codon	291270	291272	.	+	0	transcript_id "DNTX_00045078";transcript_type "protein_coding";transcript_biotype "protein_coding";gene_id "XLOC_004539";gene_name "ATHL1";class_code "n";oId "Skin-SunExposedLowerleg_00063916";is.last "FALSE";is.first "FALSE";is.singleExon "FALSE"
chr11	transdecoder	three_prime_UTR	291273	292095	.	+	.	transcript_id "DNTX_00045078";transcript_type "protein_coding";transcript_biotype "protein_coding";gene_id "XLOC_004539";gene_name "ATHL1";class_code "n";oId "Skin-SunExposedLowerleg_00063916";is.last "FALSE";is.first "FALSE";is.singleExon "FALSE"
chr11	transdecoder	three_prime_UTR	292546	292677	.	+	.	transcript_id "DNTX_00045078";transcript_type "protein_coding";transcript_biotype "protein_coding";gene_id "XLOC_004539";gene_name "ATHL1";class_code "n";oId "Skin-SunExposedLowerleg_00063916";is.last "FALSE";is.first "FALSE";is.singleExon "FALSE"
chr11	transdecoder	three_prime_UTR	292886	293727	.	+	.	transcript_id "DNTX_00045078";transcript_type "protein_coding";transcript_biotype "protein_coding";gene_id "XLOC_004539";gene_name "ATHL1";class_code "n";oId "Skin-SunExposedLowerleg_00063916";is.last "FALSE";novel_exon_id "nvl_exon30681";novel_exon_type "RI";is.first "FALSE";is.singleExon "FALSE"
chr11	transdecoder	three_prime_UTR	293830	293925	.	+	.	transcript_id "DNTX_00045078";transcript_type "protein_coding";transcript_biotype "protein_coding";gene_id "XLOC_004539";gene_name "ATHL1";class_code "n";oId "Skin-SunExposedLowerleg_00063916";is.last "FALSE";is.first "FALSE";is.singleExon "FALSE"
chr11	transdecoder	three_prime_UTR	294099	294196	.	+	.	transcript_id "DNTX_00045078";transcript_type "protein_coding";transcript_biotype "protein_coding";gene_id "XLOC_004539";gene_name "ATHL1";class_code "n";oId "Skin-SunExposedLowerleg_00063916";is.last "FALSE";is.first "FALSE";is.singleExon "FALSE"
chr11	transdecoder	three_prime_UTR	294267	294478	.	+	.	transcript_id "DNTX_00045078";transcript_type "protein_coding";transcript_biotype "protein_coding";gene_id "XLOC_004539";gene_name "ATHL1";class_code "n";oId "Skin-SunExposedLowerleg_00063916";is.last "FALSE";is.first "FALSE";is.singleExon "FALSE"
chr11	transdecoder	three_prime_UTR	294556	295678	.	+	.	transcript_id "DNTX_00045078";transcript_type "protein_coding";transcript_biotype "protein_coding";gene_id "XLOC_004539";gene_name "ATHL1";class_code "n";oId "Skin-SunExposedLowerleg_00063916";is.last "TRUE";is.first "FALSE";is.singleExon "FALSE"
chr11	transdecoder	transcript	289421	295683	.	+	.	transcript_id "DNTX_00047812";transcript_type "protein_coding";transcript_biotype "protein_coding";gene_id "XLOC_004539";gene_name "ATHL1";class_code "n";oId "Artery-Tibial_00056474";is.last "FALSE";is.first "FALSE";is.singleExon "FALSE"
chr11	transdecoder	exon	289421	290075	.	+	.	transcript_id "DNTX_00047812";transcript_type "protein_coding";transcript_biotype "protein_coding";exon_number "1";gene_id "XLOC_004539";gene_name "ATHL1";class_code "n";oId "Artery-Tibial_00056474";is.last "FALSE";novel_exon_id "nvl_exon30713";novel_exon_type "novel_TSS";is.first "TRUE";is.singleExon "FALSE"
chr11	transdecoder	exon	290390	291113	.	+	.	transcript_id "DNTX_00047812";transcript_type "protein_coding";transcript_biotype "protein_coding";exon_number "2";gene_id "XLOC_004539";gene_name "ATHL1";class_code "n";oId "Artery-Tibial_00056474";is.last "FALSE";novel_exon_id "nvl_exon30678";novel_exon_type "RI";is.first "FALSE";is.singleExon "FALSE"
chr11	transdecoder	exon	291976	292095	.	+	.	transcript_id "DNTX_00047812";transcript_type "protein_coding";transcript_biotype "protein_coding";exon_number "3";gene_id "XLOC_004539";gene_name "ATHL1";class_code "n";oId "Artery-Tibial_00056474";is.last "FALSE";is.first "FALSE";is.singleExon "FALSE"
chr11	transdecoder	exon	292546	292677	.	+	.	transcript_id "DNTX_00047812";transcript_type "protein_coding";transcript_biotype "protein_coding";exon_number "4";gene_id "XLOC_004539";gene_name "ATHL1";class_code "n";oId "Artery-Tibial_00056474";is.last "FALSE";is.first "FALSE";is.singleExon "FALSE"
chr11	transdecoder	exon	292886	293235	.	+	.	transcript_id "DNTX_00047812";transcript_type "protein_coding";transcript_biotype "protein_coding";exon_number "5";gene_id "XLOC_004539";gene_name "ATHL1";class_code "n";oId "Artery-Tibial_00056474";is.last "FALSE";novel_exon_id "nvl_exon30714";novel_exon_type "RI";is.first "FALSE";is.singleExon "FALSE"
chr11	transdecoder	exon	293366	293502	.	+	.	transcript_id "DNTX_00047812";transcript_type "protein_coding";transcript_biotype "protein_coding";exon_number "6";gene_id "XLOC_004539";gene_name "ATHL1";class_code "n";oId "Artery-Tibial_00056474";is.last "FALSE";is.first "FALSE";is.singleExon "FALSE"
chr11	transdecoder	exon	293594	293727	.	+	.	transcript_id "DNTX_00047812";transcript_type "protein_coding";transcript_biotype "protein_coding";exon_number "7";gene_id "XLOC_004539";gene_name "ATHL1";class_code "n";oId "Artery-Tibial_00056474";is.last "FALSE";is.first "FALSE";is.singleExon "FALSE"
chr11	transdecoder	exon	293830	293925	.	+	.	transcript_id "DNTX_00047812";transcript_type "protein_coding";transcript_biotype "protein_coding";exon_number "8";gene_id "XLOC_004539";gene_name "ATHL1";class_code "n";oId "Artery-Tibial_00056474";is.last "FALSE";is.first "FALSE";is.singleExon "FALSE"
chr11	transdecoder	exon	294099	294196	.	+	.	transcript_id "DNTX_00047812";transcript_type "protein_coding";transcript_biotype "protein_coding";exon_number "9";gene_id "XLOC_004539";gene_name "ATHL1";class_code "n";oId "Artery-Tibial_00056474";is.last "FALSE";is.first "FALSE";is.singleExon "FALSE"
chr11	transdecoder	exon	294267	294478	.	+	.	transcript_id "DNTX_00047812";transcript_type "protein_coding";transcript_biotype "protein_coding";exon_number "10";gene_id "XLOC_004539";gene_name "ATHL1";class_code "n";oId "Artery-Tibial_00056474";is.last "FALSE";is.first "FALSE";is.singleExon "FALSE"
chr11	transdecoder	exon	294556	295683	.	+	.	transcript_id "DNTX_00047812";transcript_type "protein_coding";transcript_biotype "protein_coding";exon_number "11";gene_id "XLOC_004539";gene_name "ATHL1";class_code "n";oId "Artery-Tibial_00056474";is.last "TRUE";is.first "FALSE";is.singleExon "FALSE"
chr11	transdecoder	five_prime_UTR	289421	290075	.	+	.	transcript_id "DNTX_00047812";transcript_type "protein_coding";transcript_biotype "protein_coding";gene_id "XLOC_004539";gene_name "ATHL1";class_code "n";oId "Artery-Tibial_00056474";is.last "FALSE";novel_exon_id "nvl_exon30713";novel_exon_type "novel_TSS";is.first "TRUE";is.singleExon "FALSE"
chr11	transdecoder	five_prime_UTR	290390	290738	.	+	.	transcript_id "DNTX_00047812";transcript_type "protein_coding";transcript_biotype "protein_coding";gene_id "XLOC_004539";gene_name "ATHL1";class_code "n";oId "Artery-Tibial_00056474";is.last "FALSE";is.first "FALSE";is.singleExon "FALSE"
chr11	transdecoder	start_codon	290739	290741	.	+	0	transcript_id "DNTX_00047812";transcript_type "protein_coding";transcript_biotype "protein_coding";gene_id "XLOC_004539";gene_name "ATHL1";class_code "n";oId "Artery-Tibial_00056474";is.last "FALSE";is.first "FALSE";is.singleExon "FALSE"
chr11	transdecoder	CDS	290739	291113	.	+	0	transcript_id "DNTX_00047812";transcript_type "protein_coding";transcript_biotype "protein_coding";gene_id "XLOC_004539";gene_name "ATHL1";class_code "n";oId "Artery-Tibial_00056474";is.last "FALSE";is.first "FALSE";is.singleExon "FALSE"
chr11	transdecoder	CDS	291976	292095	.	+	0	transcript_id "DNTX_00047812";transcript_type "protein_coding";transcript_biotype "protein_coding";gene_id "XLOC_004539";gene_name "ATHL1";class_code "n";oId "Artery-Tibial_00056474";is.last "FALSE";is.first "FALSE";is.singleExon "FALSE"
chr11	transdecoder	CDS	292546	292677	.	+	0	transcript_id "DNTX_00047812";transcript_type "protein_coding";transcript_biotype "protein_coding";gene_id "XLOC_004539";gene_name "ATHL1";class_code "n";oId "Artery-Tibial_00056474";is.last "FALSE";is.first "FALSE";is.singleExon "FALSE"
chr11	transdecoder	CDS	292886	293235	.	+	0	transcript_id "DNTX_00047812";transcript_type "protein_coding";transcript_biotype "protein_coding";gene_id "XLOC_004539";gene_name "ATHL1";class_code "n";oId "Artery-Tibial_00056474";is.last "FALSE";novel_exon_id "nvl_exon30714";novel_exon_type "RI";is.first "FALSE";is.singleExon "FALSE"
chr11	transdecoder	CDS	293366	293502	.	+	1	transcript_id "DNTX_00047812";transcript_type "protein_coding";transcript_biotype "protein_coding";gene_id "XLOC_004539";gene_name "ATHL1";class_code "n";oId "Artery-Tibial_00056474";is.last "FALSE";is.first "FALSE";is.singleExon "FALSE"
chr11	transdecoder	CDS	293594	293727	.	+	2	transcript_id "DNTX_00047812";transcript_type "protein_coding";transcript_biotype "protein_coding";gene_id "XLOC_004539";gene_name "ATHL1";class_code "n";oId "Artery-Tibial_00056474";is.last "FALSE";is.first "FALSE";is.singleExon "FALSE"
chr11	transdecoder	CDS	293830	293925	.	+	0	transcript_id "DNTX_00047812";transcript_type "protein_coding";transcript_biotype "protein_coding";gene_id "XLOC_004539";gene_name "ATHL1";class_code "n";oId "Artery-Tibial_00056474";is.last "FALSE";is.first "FALSE";is.singleExon "FALSE"
chr11	transdecoder	CDS	294099	294196	.	+	0	transcript_id "DNTX_00047812";transcript_type "protein_coding";transcript_biotype "protein_coding";gene_id "XLOC_004539";gene_name "ATHL1";class_code "n";oId "Artery-Tibial_00056474";is.last "FALSE";is.first "FALSE";is.singleExon "FALSE"
chr11	transdecoder	CDS	294267	294478	.	+	1	transcript_id "DNTX_00047812";transcript_type "protein_coding";transcript_biotype "protein_coding";gene_id "XLOC_004539";gene_name "ATHL1";class_code "n";oId "Artery-Tibial_00056474";is.last "FALSE";is.first "FALSE";is.singleExon "FALSE"
chr11	transdecoder	CDS	294556	294746	.	+	2	transcript_id "DNTX_00047812";transcript_type "protein_coding";transcript_biotype "protein_coding";gene_id "XLOC_004539";gene_name "ATHL1";class_code "n";oId "Artery-Tibial_00056474";is.last "FALSE";is.first "FALSE";is.singleExon "FALSE"
chr11	transdecoder	stop_codon	294747	294749	.	+	0	transcript_id "DNTX_00047812";transcript_type "protein_coding";transcript_biotype "protein_coding";gene_id "XLOC_004539";gene_name "ATHL1";class_code "n";oId "Artery-Tibial_00056474";is.last "FALSE";is.first "FALSE";is.singleExon "FALSE"
chr11	transdecoder	three_prime_UTR	294750	295683	.	+	.	transcript_id "DNTX_00047812";transcript_type "protein_coding";transcript_biotype "protein_coding";gene_id "XLOC_004539";gene_name "ATHL1";class_code "n";oId "Artery-Tibial_00056474";is.last "FALSE";is.first "FALSE";is.singleExon "FALSE"
chr11	transdecoder	transcript	289559	295258	.	+	.	transcript_id "DNTX_00035845";transcript_type "protein_coding";transcript_biotype "protein_coding";gene_id "XLOC_004539";gene_name "ATHL1";class_code "=";oId "Pancreas_00051868";is.last "FALSE";is.first "FALSE";is.singleExon "FALSE"
chr11	transdecoder	exon	289559	290075	.	+	.	transcript_id "DNTX_00035845";transcript_type "protein_coding";transcript_biotype "protein_coding";exon_number "1";gene_id "XLOC_004539";gene_name "ATHL1";class_code "=";oId "Pancreas_00051868";is.last "FALSE";is.first "TRUE";is.singleExon "FALSE"
chr11	transdecoder	exon	290390	290600	.	+	.	transcript_id "DNTX_00035845";transcript_type "protein_coding";transcript_biotype "protein_coding";exon_number "2";gene_id "XLOC_004539";gene_name "ATHL1";class_code "=";oId "Pancreas_00051868";is.last "FALSE";is.first "FALSE";is.singleExon "FALSE"
chr11	transdecoder	exon	290678	291113	.	+	.	transcript_id "DNTX_00035845";transcript_type "protein_coding";transcript_biotype "protein_coding";exon_number "3";gene_id "XLOC_004539";gene_name "ATHL1";class_code "=";oId "Pancreas_00051868";is.last "FALSE";is.first "FALSE";is.singleExon "FALSE"
chr11	transdecoder	exon	291976	292095	.	+	.	transcript_id "DNTX_00035845";transcript_type "protein_coding";transcript_biotype "protein_coding";exon_number "4";gene_id "XLOC_004539";gene_name "ATHL1";class_code "=";oId "Pancreas_00051868";is.last "FALSE";is.first "FALSE";is.singleExon "FALSE"
chr11	transdecoder	exon	292546	292677	.	+	.	transcript_id "DNTX_00035845";transcript_type "protein_coding";transcript_biotype "protein_coding";exon_number "5";gene_id "XLOC_004539";gene_name "ATHL1";class_code "=";oId "Pancreas_00051868";is.last "FALSE";is.first "FALSE";is.singleExon "FALSE"
chr11	transdecoder	exon	292886	292983	.	+	.	transcript_id "DNTX_00035845";transcript_type "protein_coding";transcript_biotype "protein_coding";exon_number "6";gene_id "XLOC_004539";gene_name "ATHL1";class_code "=";oId "Pancreas_00051868";is.last "FALSE";is.first "FALSE";is.singleExon "FALSE"
chr11	transdecoder	exon	293068	293235	.	+	.	transcript_id "DNTX_00035845";transcript_type "protein_coding";transcript_biotype "protein_coding";exon_number "7";gene_id "XLOC_004539";gene_name "ATHL1";class_code "=";oId "Pancreas_00051868";is.last "FALSE";is.first "FALSE";is.singleExon "FALSE"
chr11	transdecoder	exon	293366	293502	.	+	.	transcript_id "DNTX_00035845";transcript_type "protein_coding";transcript_biotype "protein_coding";exon_number "8";gene_id "XLOC_004539";gene_name "ATHL1";class_code "=";oId "Pancreas_00051868";is.last "FALSE";is.first "FALSE";is.singleExon "FALSE"
chr11	transdecoder	exon	293594	293727	.	+	.	transcript_id "DNTX_00035845";transcript_type "protein_coding";transcript_biotype "protein_coding";exon_number "9";gene_id "XLOC_004539";gene_name "ATHL1";class_code "=";oId "Pancreas_00051868";is.last "FALSE";is.first "FALSE";is.singleExon "FALSE"
chr11	transdecoder	exon	293830	293925	.	+	.	transcript_id "DNTX_00035845";transcript_type "protein_coding";transcript_biotype "protein_coding";exon_number "10";gene_id "XLOC_004539";gene_name "ATHL1";class_code "=";oId "Pancreas_00051868";is.last "FALSE";is.first "FALSE";is.singleExon "FALSE"
chr11	transdecoder	exon	294099	294196	.	+	.	transcript_id "DNTX_00035845";transcript_type "protein_coding";transcript_biotype "protein_coding";exon_number "11";gene_id "XLOC_004539";gene_name "ATHL1";class_code "=";oId "Pancreas_00051868";is.last "FALSE";is.first "FALSE";is.singleExon "FALSE"
chr11	transdecoder	exon	294267	294478	.	+	.	transcript_id "DNTX_00035845";transcript_type "protein_coding";transcript_biotype "protein_coding";exon_number "12";gene_id "XLOC_004539";gene_name "ATHL1";class_code "=";oId "Pancreas_00051868";is.last "FALSE";is.first "FALSE";is.singleExon "FALSE"
chr11	transdecoder	exon	294556	295258	.	+	.	transcript_id "DNTX_00035845";transcript_type "protein_coding";transcript_biotype "protein_coding";exon_number "13";gene_id "XLOC_004539";gene_name "ATHL1";class_code "=";oId "Pancreas_00051868";is.last "TRUE";is.first "FALSE";is.singleExon "FALSE"
chr11	transdecoder	five_prime_UTR	289559	289816	.	+	.	transcript_id "DNTX_00035845";transcript_type "protein_coding";transcript_biotype "protein_coding";gene_id "XLOC_004539";gene_name "ATHL1";class_code "=";oId "Pancreas_00051868";is.last "FALSE";is.first "FALSE";is.singleExon "FALSE"
chr11	transdecoder	start_codon	289817	289819	.	+	0	transcript_id "DNTX_00035845";transcript_type "protein_coding";transcript_biotype "protein_coding";gene_id "XLOC_004539";gene_name "ATHL1";class_code "=";oId "Pancreas_00051868";is.last "FALSE";is.first "FALSE";is.singleExon "FALSE"
chr11	transdecoder	CDS	289817	290075	.	+	0	transcript_id "DNTX_00035845";transcript_type "protein_coding";transcript_biotype "protein_coding";gene_id "XLOC_004539";gene_name "ATHL1";class_code "=";oId "Pancreas_00051868";is.last "FALSE";is.first "FALSE";is.singleExon "FALSE"
chr11	transdecoder	CDS	290390	290600	.	+	2	transcript_id "DNTX_00035845";transcript_type "protein_coding";transcript_biotype "protein_coding";gene_id "XLOC_004539";gene_name "ATHL1";class_code "=";oId "Pancreas_00051868";is.last "FALSE";is.first "FALSE";is.singleExon "FALSE"
chr11	transdecoder	CDS	290678	291113	.	+	1	transcript_id "DNTX_00035845";transcript_type "protein_coding";transcript_biotype "protein_coding";gene_id "XLOC_004539";gene_name "ATHL1";class_code "=";oId "Pancreas_00051868";is.last "FALSE";is.first "FALSE";is.singleExon "FALSE"
chr11	transdecoder	CDS	291976	292095	.	+	0	transcript_id "DNTX_00035845";transcript_type "protein_coding";transcript_biotype "protein_coding";gene_id "XLOC_004539";gene_name "ATHL1";class_code "=";oId "Pancreas_00051868";is.last "FALSE";is.first "FALSE";is.singleExon "FALSE"
chr11	transdecoder	CDS	292546	292677	.	+	0	transcript_id "DNTX_00035845";transcript_type "protein_coding";transcript_biotype "protein_coding";gene_id "XLOC_004539";gene_name "ATHL1";class_code "=";oId "Pancreas_00051868";is.last "FALSE";is.first "FALSE";is.singleExon "FALSE"
chr11	transdecoder	CDS	292886	292983	.	+	0	transcript_id "DNTX_00035845";transcript_type "protein_coding";transcript_biotype "protein_coding";gene_id "XLOC_004539";gene_name "ATHL1";class_code "=";oId "Pancreas_00051868";is.last "FALSE";is.first "FALSE";is.singleExon "FALSE"
chr11	transdecoder	CDS	293068	293235	.	+	1	transcript_id "DNTX_00035845";transcript_type "protein_coding";transcript_biotype "protein_coding";gene_id "XLOC_004539";gene_name "ATHL1";class_code "=";oId "Pancreas_00051868";is.last "FALSE";is.first "FALSE";is.singleExon "FALSE"
chr11	transdecoder	CDS	293366	293502	.	+	1	transcript_id "DNTX_00035845";transcript_type "protein_coding";transcript_biotype "protein_coding";gene_id "XLOC_004539";gene_name "ATHL1";class_code "=";oId "Pancreas_00051868";is.last "FALSE";is.first "FALSE";is.singleExon "FALSE"
chr11	transdecoder	CDS	293594	293727	.	+	2	transcript_id "DNTX_00035845";transcript_type "protein_coding";transcript_biotype "protein_coding";gene_id "XLOC_004539";gene_name "ATHL1";class_code "=";oId "Pancreas_00051868";is.last "FALSE";is.first "FALSE";is.singleExon "FALSE"
chr11	transdecoder	CDS	293830	293925	.	+	0	transcript_id "DNTX_00035845";transcript_type "protein_coding";transcript_biotype "protein_coding";gene_id "XLOC_004539";gene_name "ATHL1";class_code "=";oId "Pancreas_00051868";is.last "FALSE";is.first "FALSE";is.singleExon "FALSE"
chr11	transdecoder	CDS	294099	294196	.	+	0	transcript_id "DNTX_00035845";transcript_type "protein_coding";transcript_biotype "protein_coding";gene_id "XLOC_004539";gene_name "ATHL1";class_code "=";oId "Pancreas_00051868";is.last "FALSE";is.first "FALSE";is.singleExon "FALSE"
chr11	transdecoder	CDS	294267	294478	.	+	1	transcript_id "DNTX_00035845";transcript_type "protein_coding";transcript_biotype "protein_coding";gene_id "XLOC_004539";gene_name "ATHL1";class_code "=";oId "Pancreas_00051868";is.last "FALSE";is.first "FALSE";is.singleExon "FALSE"
chr11	transdecoder	CDS	294556	294746	.	+	2	transcript_id "DNTX_00035845";transcript_type "protein_coding";transcript_biotype "protein_coding";gene_id "XLOC_004539";gene_name "ATHL1";class_code "=";oId "Pancreas_00051868";is.last "FALSE";is.first "FALSE";is.singleExon "FALSE"
chr11	transdecoder	stop_codon	294747	294749	.	+	0	transcript_id "DNTX_00035845";transcript_type "protein_coding";transcript_biotype "protein_coding";gene_id "XLOC_004539";gene_name "ATHL1";class_code "=";oId "Pancreas_00051868";is.last "FALSE";is.first "FALSE";is.singleExon "FALSE"
chr11	transdecoder	three_prime_UTR	294750	295258	.	+	.	transcript_id "DNTX_00035845";transcript_type "protein_coding";transcript_biotype "protein_coding";gene_id "XLOC_004539";gene_name "ATHL1";class_code "=";oId "Pancreas_00051868";is.last "FALSE";is.first "FALSE";is.singleExon "FALSE"
chr11	transdecoder	transcript	289559	309392	.	+	.	transcript_id "DNTX_00049974";transcript_type "protein_coding";transcript_biotype "protein_coding";gene_id "XLOC_004539";gene_name "ATHL1";class_code "j";oId "Spleen_00073124";is.last "FALSE";is.first "FALSE";is.singleExon "FALSE"
chr11	transdecoder	exon	289559	290075	.	+	.	transcript_id "DNTX_00049974";transcript_type "protein_coding";transcript_biotype "protein_coding";exon_number "1";gene_id "XLOC_004539";gene_name "ATHL1";class_code "j";oId "Spleen_00073124";is.last "FALSE";is.first "TRUE";is.singleExon "FALSE"
chr11	transdecoder	exon	290390	290600	.	+	.	transcript_id "DNTX_00049974";transcript_type "protein_coding";transcript_biotype "protein_coding";exon_number "2";gene_id "XLOC_004539";gene_name "ATHL1";class_code "j";oId "Spleen_00073124";is.last "FALSE";is.first "FALSE";is.singleExon "FALSE"
chr11	transdecoder	exon	290678	291113	.	+	.	transcript_id "DNTX_00049974";transcript_type "protein_coding";transcript_biotype "protein_coding";exon_number "3";gene_id "XLOC_004539";gene_name "ATHL1";class_code "j";oId "Spleen_00073124";is.last "FALSE";is.first "FALSE";is.singleExon "FALSE"
chr11	transdecoder	exon	291976	292095	.	+	.	transcript_id "DNTX_00049974";transcript_type "protein_coding";transcript_biotype "protein_coding";exon_number "4";gene_id "XLOC_004539";gene_name "ATHL1";class_code "j";oId "Spleen_00073124";is.last "FALSE";is.first "FALSE";is.singleExon "FALSE"
chr11	transdecoder	exon	292546	292677	.	+	.	transcript_id "DNTX_00049974";transcript_type "protein_coding";transcript_biotype "protein_coding";exon_number "5";gene_id "XLOC_004539";gene_name "ATHL1";class_code "j";oId "Spleen_00073124";is.last "FALSE";is.first "FALSE";is.singleExon "FALSE"
chr11	transdecoder	exon	292886	292997	.	+	.	transcript_id "DNTX_00049974";transcript_type "protein_coding";transcript_biotype "protein_coding";exon_number "6";gene_id "XLOC_004539";gene_name "ATHL1";class_code "j";oId "Spleen_00073124";is.last "FALSE";is.first "FALSE";is.singleExon "FALSE"
chr11	transdecoder	exon	293163	293235	.	+	.	transcript_id "DNTX_00049974";transcript_type "protein_coding";transcript_biotype "protein_coding";exon_number "7";gene_id "XLOC_004539";gene_name "ATHL1";class_code "j";oId "Spleen_00073124";is.last "FALSE";is.first "FALSE";is.singleExon "FALSE"
chr11	transdecoder	exon	293366	293502	.	+	.	transcript_id "DNTX_00049974";transcript_type "protein_coding";transcript_biotype "protein_coding";exon_number "8";gene_id "XLOC_004539";gene_name "ATHL1";class_code "j";oId "Spleen_00073124";is.last "FALSE";is.first "FALSE";is.singleExon "FALSE"
chr11	transdecoder	exon	293594	293727	.	+	.	transcript_id "DNTX_00049974";transcript_type "protein_coding";transcript_biotype "protein_coding";exon_number "9";gene_id "XLOC_004539";gene_name "ATHL1";class_code "j";oId "Spleen_00073124";is.last "FALSE";is.first "FALSE";is.singleExon "FALSE"
chr11	transdecoder	exon	293830	293925	.	+	.	transcript_id "DNTX_00049974";transcript_type "protein_coding";transcript_biotype "protein_coding";exon_number "10";gene_id "XLOC_004539";gene_name "ATHL1";class_code "j";oId "Spleen_00073124";is.last "FALSE";is.first "FALSE";is.singleExon "FALSE"
chr11	transdecoder	exon	294099	294196	.	+	.	transcript_id "DNTX_00049974";transcript_type "protein_coding";transcript_biotype "protein_coding";exon_number "11";gene_id "XLOC_004539";gene_name "ATHL1";class_code "j";oId "Spleen_00073124";is.last "FALSE";is.first "FALSE";is.singleExon "FALSE"
chr11	transdecoder	exon	294267	294478	.	+	.	transcript_id "DNTX_00049974";transcript_type "protein_coding";transcript_biotype "protein_coding";exon_number "12";gene_id "XLOC_004539";gene_name "ATHL1";class_code "j";oId "Spleen_00073124";is.last "FALSE";is.first "FALSE";is.singleExon "FALSE"
chr11	transdecoder	exon	294556	299352	.	+	.	transcript_id "DNTX_00049974";transcript_type "protein_coding";transcript_biotype "protein_coding";exon_number "13";gene_id "XLOC_004539";gene_name "ATHL1";class_code "j";oId "Spleen_00073124";is.last "FALSE";novel_exon_id "nvl_exon30715";novel_exon_type "A3SS";is.first "FALSE";is.singleExon "FALSE"
chr11	transdecoder	exon	306288	306501	.	+	.	transcript_id "DNTX_00049974";transcript_type "protein_coding";transcript_biotype "protein_coding";exon_number "14";gene_id "XLOC_004539";gene_name "ATHL1";class_code "j";oId "Spleen_00073124";is.last "FALSE";novel_exon_id "nvl_exon30716";novel_exon_type "novel_exon";is.first "FALSE";is.singleExon "FALSE"
chr11	transdecoder	exon	306582	306704	.	+	.	transcript_id "DNTX_00049974";transcript_type "protein_coding";transcript_biotype "protein_coding";exon_number "15";gene_id "XLOC_004539";gene_name "ATHL1";class_code "j";oId "Spleen_00073124";is.last "FALSE";novel_exon_id "nvl_exon30717";novel_exon_type "novel_exon";is.first "FALSE";is.singleExon "FALSE"
chr11	transdecoder	exon	306992	307214	.	+	.	transcript_id "DNTX_00049974";transcript_type "protein_coding";transcript_biotype "protein_coding";exon_number "16";gene_id "XLOC_004539";gene_name "ATHL1";class_code "j";oId "Spleen_00073124";is.last "FALSE";novel_exon_id "nvl_exon30718";novel_exon_type "novel_exon";is.first "FALSE";is.singleExon "FALSE"
chr11	transdecoder	exon	308231	308438	.	+	.	transcript_id "DNTX_00049974";transcript_type "protein_coding";transcript_biotype "protein_coding";exon_number "17";gene_id "XLOC_004539";gene_name "ATHL1";class_code "j";oId "Spleen_00073124";is.last "FALSE";is.first "FALSE";is.singleExon "FALSE"
chr11	transdecoder	exon	309013	309392	.	+	.	transcript_id "DNTX_00049974";transcript_type "protein_coding";transcript_biotype "protein_coding";exon_number "18";gene_id "XLOC_004539";gene_name "ATHL1";class_code "j";oId "Spleen_00073124";is.last "TRUE";is.first "FALSE";is.singleExon "FALSE"
chr11	transdecoder	five_prime_UTR	289559	289816	.	+	.	transcript_id "DNTX_00049974";transcript_type "protein_coding";transcript_biotype "protein_coding";gene_id "XLOC_004539";gene_name "ATHL1";class_code "j";oId "Spleen_00073124";is.last "FALSE";is.first "FALSE";is.singleExon "FALSE"
chr11	transdecoder	start_codon	289817	289819	.	+	0	transcript_id "DNTX_00049974";transcript_type "protein_coding";transcript_biotype "protein_coding";gene_id "XLOC_004539";gene_name "ATHL1";class_code "j";oId "Spleen_00073124";is.last "FALSE";is.first "FALSE";is.singleExon "FALSE"
chr11	transdecoder	CDS	289817	290075	.	+	0	transcript_id "DNTX_00049974";transcript_type "protein_coding";transcript_biotype "protein_coding";gene_id "XLOC_004539";gene_name "ATHL1";class_code "j";oId "Spleen_00073124";is.last "FALSE";is.first "FALSE";is.singleExon "FALSE"
chr11	transdecoder	CDS	290390	290600	.	+	2	transcript_id "DNTX_00049974";transcript_type "protein_coding";transcript_biotype "protein_coding";gene_id "XLOC_004539";gene_name "ATHL1";class_code "j";oId "Spleen_00073124";is.last "FALSE";is.first "FALSE";is.singleExon "FALSE"
chr11	transdecoder	CDS	290678	291113	.	+	1	transcript_id "DNTX_00049974";transcript_type "protein_coding";transcript_biotype "protein_coding";gene_id "XLOC_004539";gene_name "ATHL1";class_code "j";oId "Spleen_00073124";is.last "FALSE";is.first "FALSE";is.singleExon "FALSE"
chr11	transdecoder	CDS	291976	292095	.	+	0	transcript_id "DNTX_00049974";transcript_type "protein_coding";transcript_biotype "protein_coding";gene_id "XLOC_004539";gene_name "ATHL1";class_code "j";oId "Spleen_00073124";is.last "FALSE";is.first "FALSE";is.singleExon "FALSE"
chr11	transdecoder	CDS	292546	292677	.	+	0	transcript_id "DNTX_00049974";transcript_type "protein_coding";transcript_biotype "protein_coding";gene_id "XLOC_004539";gene_name "ATHL1";class_code "j";oId "Spleen_00073124";is.last "FALSE";is.first "FALSE";is.singleExon "FALSE"
chr11	transdecoder	CDS	292886	292997	.	+	0	transcript_id "DNTX_00049974";transcript_type "protein_coding";transcript_biotype "protein_coding";gene_id "XLOC_004539";gene_name "ATHL1";class_code "j";oId "Spleen_00073124";is.last "FALSE";is.first "FALSE";is.singleExon "FALSE"
chr11	transdecoder	CDS	293163	293235	.	+	2	transcript_id "DNTX_00049974";transcript_type "protein_coding";transcript_biotype "protein_coding";gene_id "XLOC_004539";gene_name "ATHL1";class_code "j";oId "Spleen_00073124";is.last "FALSE";is.first "FALSE";is.singleExon "FALSE"
chr11	transdecoder	CDS	293366	293502	.	+	1	transcript_id "DNTX_00049974";transcript_type "protein_coding";transcript_biotype "protein_coding";gene_id "XLOC_004539";gene_name "ATHL1";class_code "j";oId "Spleen_00073124";is.last "FALSE";is.first "FALSE";is.singleExon "FALSE"
chr11	transdecoder	CDS	293594	293727	.	+	2	transcript_id "DNTX_00049974";transcript_type "protein_coding";transcript_biotype "protein_coding";gene_id "XLOC_004539";gene_name "ATHL1";class_code "j";oId "Spleen_00073124";is.last "FALSE";is.first "FALSE";is.singleExon "FALSE"
chr11	transdecoder	CDS	293830	293925	.	+	0	transcript_id "DNTX_00049974";transcript_type "protein_coding";transcript_biotype "protein_coding";gene_id "XLOC_004539";gene_name "ATHL1";class_code "j";oId "Spleen_00073124";is.last "FALSE";is.first "FALSE";is.singleExon "FALSE"
chr11	transdecoder	CDS	294099	294196	.	+	0	transcript_id "DNTX_00049974";transcript_type "protein_coding";transcript_biotype "protein_coding";gene_id "XLOC_004539";gene_name "ATHL1";class_code "j";oId "Spleen_00073124";is.last "FALSE";is.first "FALSE";is.singleExon "FALSE"
chr11	transdecoder	CDS	294267	294478	.	+	1	transcript_id "DNTX_00049974";transcript_type "protein_coding";transcript_biotype "protein_coding";gene_id "XLOC_004539";gene_name "ATHL1";class_code "j";oId "Spleen_00073124";is.last "FALSE";is.first "FALSE";is.singleExon "FALSE"
chr11	transdecoder	CDS	294556	294746	.	+	2	transcript_id "DNTX_00049974";transcript_type "protein_coding";transcript_biotype "protein_coding";gene_id "XLOC_004539";gene_name "ATHL1";class_code "j";oId "Spleen_00073124";is.last "FALSE";is.first "FALSE";is.singleExon "FALSE"
chr11	transdecoder	stop_codon	294747	294749	.	+	0	transcript_id "DNTX_00049974";transcript_type "protein_coding";transcript_biotype "protein_coding";gene_id "XLOC_004539";gene_name "ATHL1";class_code "j";oId "Spleen_00073124";is.last "FALSE";is.first "FALSE";is.singleExon "FALSE"
chr11	transdecoder	three_prime_UTR	294750	299352	.	+	.	transcript_id "DNTX_00049974";transcript_type "protein_coding";transcript_biotype "protein_coding";gene_id "XLOC_004539";gene_name "ATHL1";class_code "j";oId "Spleen_00073124";is.last "FALSE";is.first "FALSE";is.singleExon "FALSE"
chr11	transdecoder	three_prime_UTR	306288	306501	.	+	.	transcript_id "DNTX_00049974";transcript_type "protein_coding";transcript_biotype "protein_coding";gene_id "XLOC_004539";gene_name "ATHL1";class_code "j";oId "Spleen_00073124";is.last "FALSE";novel_exon_id "nvl_exon30716";novel_exon_type "novel_exon";is.first "FALSE";is.singleExon "FALSE"
chr11	transdecoder	three_prime_UTR	306582	306704	.	+	.	transcript_id "DNTX_00049974";transcript_type "protein_coding";transcript_biotype "protein_coding";gene_id "XLOC_004539";gene_name "ATHL1";class_code "j";oId "Spleen_00073124";is.last "FALSE";novel_exon_id "nvl_exon30717";novel_exon_type "novel_exon";is.first "FALSE";is.singleExon "FALSE"
chr11	transdecoder	three_prime_UTR	306992	307214	.	+	.	transcript_id "DNTX_00049974";transcript_type "protein_coding";transcript_biotype "protein_coding";gene_id "XLOC_004539";gene_name "ATHL1";class_code "j";oId "Spleen_00073124";is.last "FALSE";novel_exon_id "nvl_exon30718";novel_exon_type "novel_exon";is.first "FALSE";is.singleExon "FALSE"
chr11	transdecoder	three_prime_UTR	308231	308438	.	+	.	transcript_id "DNTX_00049974";transcript_type "protein_coding";transcript_biotype "protein_coding";gene_id "XLOC_004539";gene_name "ATHL1";class_code "j";oId "Spleen_00073124";is.last "FALSE";is.first "FALSE";is.singleExon "FALSE"
chr11	transdecoder	three_prime_UTR	309013	309392	.	+	.	transcript_id "DNTX_00049974";transcript_type "protein_coding";transcript_biotype "protein_coding";gene_id "XLOC_004539";gene_name "ATHL1";class_code "j";oId "Spleen_00073124";is.last "TRUE";is.first "FALSE";is.singleExon "FALSE"
chr11	transdecoder	transcript	289920	292576	.	+	.	transcript_id "DNTX_00049975";transcript_type "protein_coding";transcript_biotype "protein_coding";gene_id "XLOC_004539";gene_name "ATHL1";class_code "=";oId "Spleen_00058622";is.last "FALSE";is.first "FALSE";is.singleExon "FALSE"
chr11	transdecoder	exon	289920	290075	.	+	.	transcript_id "DNTX_00049975";transcript_type "protein_coding";transcript_biotype "protein_coding";exon_number "1";gene_id "XLOC_004539";gene_name "ATHL1";class_code "=";oId "Spleen_00058622";is.last "FALSE";is.first "TRUE";is.singleExon "FALSE"
chr11	transdecoder	exon	290390	290600	.	+	.	transcript_id "DNTX_00049975";transcript_type "protein_coding";transcript_biotype "protein_coding";exon_number "2";gene_id "XLOC_004539";gene_name "ATHL1";class_code "=";oId "Spleen_00058622";is.last "FALSE";is.first "FALSE";is.singleExon "FALSE"
chr11	transdecoder	exon	290678	290781	.	+	.	transcript_id "DNTX_00049975";transcript_type "protein_coding";transcript_biotype "protein_coding";exon_number "3";gene_id "XLOC_004539";gene_name "ATHL1";class_code "=";oId "Spleen_00058622";is.last "FALSE";is.first "FALSE";is.singleExon "FALSE"
chr11	transdecoder	exon	291002	291113	.	+	.	transcript_id "DNTX_00049975";transcript_type "protein_coding";transcript_biotype "protein_coding";exon_number "4";gene_id "XLOC_004539";gene_name "ATHL1";class_code "=";oId "Spleen_00058622";is.last "FALSE";is.first "FALSE";is.singleExon "FALSE"
chr11	transdecoder	exon	291976	292095	.	+	.	transcript_id "DNTX_00049975";transcript_type "protein_coding";transcript_biotype "protein_coding";exon_number "5";gene_id "XLOC_004539";gene_name "ATHL1";class_code "=";oId "Spleen_00058622";is.last "FALSE";is.first "FALSE";is.singleExon "FALSE"
chr11	transdecoder	exon	292546	292576	.	+	.	transcript_id "DNTX_00049975";transcript_type "protein_coding";transcript_biotype "protein_coding";exon_number "6";gene_id "XLOC_004539";gene_name "ATHL1";class_code "=";oId "Spleen_00058622";is.last "TRUE";is.first "FALSE";is.singleExon "FALSE"
chr11	transdecoder	five_prime_UTR	289920	289984	.	+	.	transcript_id "DNTX_00049975";transcript_type "protein_coding";transcript_biotype "protein_coding";gene_id "XLOC_004539";gene_name "ATHL1";class_code "=";oId "Spleen_00058622";is.last "FALSE";is.first "FALSE";is.singleExon "FALSE"
chr11	transdecoder	start_codon	289985	289987	.	+	0	transcript_id "DNTX_00049975";transcript_type "protein_coding";transcript_biotype "protein_coding";gene_id "XLOC_004539";gene_name "ATHL1";class_code "=";oId "Spleen_00058622";is.last "FALSE";is.first "FALSE";is.singleExon "FALSE"
chr11	transdecoder	CDS	289985	290075	.	+	0	transcript_id "DNTX_00049975";transcript_type "protein_coding";transcript_biotype "protein_coding";gene_id "XLOC_004539";gene_name "ATHL1";class_code "=";oId "Spleen_00058622";is.last "FALSE";is.first "FALSE";is.singleExon "FALSE"
chr11	transdecoder	CDS	290390	290600	.	+	2	transcript_id "DNTX_00049975";transcript_type "protein_coding";transcript_biotype "protein_coding";gene_id "XLOC_004539";gene_name "ATHL1";class_code "=";oId "Spleen_00058622";is.last "FALSE";is.first "FALSE";is.singleExon "FALSE"
chr11	transdecoder	CDS	290678	290781	.	+	1	transcript_id "DNTX_00049975";transcript_type "protein_coding";transcript_biotype "protein_coding";gene_id "XLOC_004539";gene_name "ATHL1";class_code "=";oId "Spleen_00058622";is.last "FALSE";is.first "FALSE";is.singleExon "FALSE"
chr11	transdecoder	CDS	291002	291113	.	+	2	transcript_id "DNTX_00049975";transcript_type "protein_coding";transcript_biotype "protein_coding";gene_id "XLOC_004539";gene_name "ATHL1";class_code "=";oId "Spleen_00058622";is.last "FALSE";is.first "FALSE";is.singleExon "FALSE"
chr11	transdecoder	CDS	291976	292000	.	+	1	transcript_id "DNTX_00049975";transcript_type "protein_coding";transcript_biotype "protein_coding";gene_id "XLOC_004539";gene_name "ATHL1";class_code "=";oId "Spleen_00058622";is.last "FALSE";is.first "FALSE";is.singleExon "FALSE"
chr11	transdecoder	stop_codon	292001	292003	.	+	0	transcript_id "DNTX_00049975";transcript_type "protein_coding";transcript_biotype "protein_coding";gene_id "XLOC_004539";gene_name "ATHL1";class_code "=";oId "Spleen_00058622";is.last "FALSE";is.first "FALSE";is.singleExon "FALSE"
chr11	transdecoder	three_prime_UTR	292004	292095	.	+	.	transcript_id "DNTX_00049975";transcript_type "protein_coding";transcript_biotype "protein_coding";gene_id "XLOC_004539";gene_name "ATHL1";class_code "=";oId "Spleen_00058622";is.last "FALSE";is.first "FALSE";is.singleExon "FALSE"
chr11	transdecoder	three_prime_UTR	292546	292576	.	+	.	transcript_id "DNTX_00049975";transcript_type "protein_coding";transcript_biotype "protein_coding";gene_id "XLOC_004539";gene_name "ATHL1";class_code "=";oId "Spleen_00058622";is.last "TRUE";is.first "FALSE";is.singleExon "FALSE"
chr11	StringTie	transcript	290380	295678	.	+	.	transcript_id "DNTX_00041918";transcript_type "noncoding";transcript_biotype "noncoding";gene_id "XLOC_004539";gene_name "ATHL1";class_code "n";oId "Lung_00078756";is.last "FALSE";is.first "FALSE";is.singleExon "FALSE"
chr11	StringTie	exon	290380	290600	.	+	.	transcript_id "DNTX_00041918";transcript_type "noncoding";transcript_biotype "noncoding";exon_number "1";gene_id "XLOC_004539";gene_name "ATHL1";class_code "n";oId "Lung_00078756";is.last "FALSE";novel_exon_id "nvl_exon30719";novel_exon_type "novel_TSS";is.first "TRUE";is.singleExon "FALSE"
chr11	StringTie	exon	290678	292095	.	+	.	transcript_id "DNTX_00041918";transcript_type "noncoding";transcript_biotype "noncoding";exon_number "2";gene_id "XLOC_004539";gene_name "ATHL1";class_code "n";oId "Lung_00078756";is.last "FALSE";is.first "FALSE";is.singleExon "FALSE"
chr11	StringTie	exon	292546	292677	.	+	.	transcript_id "DNTX_00041918";transcript_type "noncoding";transcript_biotype "noncoding";exon_number "3";gene_id "XLOC_004539";gene_name "ATHL1";class_code "n";oId "Lung_00078756";is.last "FALSE";is.first "FALSE";is.singleExon "FALSE"
chr11	StringTie	exon	292886	292997	.	+	.	transcript_id "DNTX_00041918";transcript_type "noncoding";transcript_biotype "noncoding";exon_number "4";gene_id "XLOC_004539";gene_name "ATHL1";class_code "n";oId "Lung_00078756";is.last "FALSE";is.first "FALSE";is.singleExon "FALSE"
chr11	StringTie	exon	293163	293235	.	+	.	transcript_id "DNTX_00041918";transcript_type "noncoding";transcript_biotype "noncoding";exon_number "5";gene_id "XLOC_004539";gene_name "ATHL1";class_code "n";oId "Lung_00078756";is.last "FALSE";is.first "FALSE";is.singleExon "FALSE"
chr11	StringTie	exon	293366	293727	.	+	.	transcript_id "DNTX_00041918";transcript_type "noncoding";transcript_biotype "noncoding";exon_number "6";gene_id "XLOC_004539";gene_name "ATHL1";class_code "n";oId "Lung_00078756";is.last "FALSE";novel_exon_id "nvl_exon30669";novel_exon_type "RI";is.first "FALSE";is.singleExon "FALSE"
chr11	StringTie	exon	293830	293925	.	+	.	transcript_id "DNTX_00041918";transcript_type "noncoding";transcript_biotype "noncoding";exon_number "7";gene_id "XLOC_004539";gene_name "ATHL1";class_code "n";oId "Lung_00078756";is.last "FALSE";is.first "FALSE";is.singleExon "FALSE"
chr11	StringTie	exon	294099	294196	.	+	.	transcript_id "DNTX_00041918";transcript_type "noncoding";transcript_biotype "noncoding";exon_number "8";gene_id "XLOC_004539";gene_name "ATHL1";class_code "n";oId "Lung_00078756";is.last "FALSE";is.first "FALSE";is.singleExon "FALSE"
chr11	StringTie	exon	294267	294478	.	+	.	transcript_id "DNTX_00041918";transcript_type "noncoding";transcript_biotype "noncoding";exon_number "9";gene_id "XLOC_004539";gene_name "ATHL1";class_code "n";oId "Lung_00078756";is.last "FALSE";is.first "FALSE";is.singleExon "FALSE"
chr11	StringTie	exon	294556	295678	.	+	.	transcript_id "DNTX_00041918";transcript_type "noncoding";transcript_biotype "noncoding";exon_number "10";gene_id "XLOC_004539";gene_name "ATHL1";class_code "n";oId "Lung_00078756";is.last "TRUE";is.first "FALSE";is.singleExon "FALSE"
chr11	transdecoder	transcript	291560	295683	.	+	.	transcript_id "DNTX_00035847";transcript_type "protein_coding";transcript_biotype "protein_coding";gene_id "XLOC_004539";gene_name "ATHL1";class_code "=";oId "Pancreas_00051871";is.last "FALSE";is.first "FALSE";is.singleExon "FALSE"
chr11	transdecoder	exon	291560	292095	.	+	.	transcript_id "DNTX_00035847";transcript_type "protein_coding";transcript_biotype "protein_coding";exon_number "1";gene_id "XLOC_004539";gene_name "ATHL1";class_code "=";oId "Pancreas_00051871";is.last "FALSE";is.first "TRUE";is.singleExon "FALSE"
chr11	transdecoder	exon	292546	292677	.	+	.	transcript_id "DNTX_00035847";transcript_type "protein_coding";transcript_biotype "protein_coding";exon_number "2";gene_id "XLOC_004539";gene_name "ATHL1";class_code "=";oId "Pancreas_00051871";is.last "FALSE";is.first "FALSE";is.singleExon "FALSE"
chr11	transdecoder	exon	292886	292997	.	+	.	transcript_id "DNTX_00035847";transcript_type "protein_coding";transcript_biotype "protein_coding";exon_number "3";gene_id "XLOC_004539";gene_name "ATHL1";class_code "=";oId "Pancreas_00051871";is.last "FALSE";is.first "FALSE";is.singleExon "FALSE"
chr11	transdecoder	exon	293163	293727	.	+	.	transcript_id "DNTX_00035847";transcript_type "protein_coding";transcript_biotype "protein_coding";exon_number "4";gene_id "XLOC_004539";gene_name "ATHL1";class_code "=";oId "Pancreas_00051871";is.last "FALSE";is.first "FALSE";is.singleExon "FALSE"
chr11	transdecoder	exon	293830	293925	.	+	.	transcript_id "DNTX_00035847";transcript_type "protein_coding";transcript_biotype "protein_coding";exon_number "5";gene_id "XLOC_004539";gene_name "ATHL1";class_code "=";oId "Pancreas_00051871";is.last "FALSE";is.first "FALSE";is.singleExon "FALSE"
chr11	transdecoder	exon	294099	294196	.	+	.	transcript_id "DNTX_00035847";transcript_type "protein_coding";transcript_biotype "protein_coding";exon_number "6";gene_id "XLOC_004539";gene_name "ATHL1";class_code "=";oId "Pancreas_00051871";is.last "FALSE";is.first "FALSE";is.singleExon "FALSE"
chr11	transdecoder	exon	294267	294478	.	+	.	transcript_id "DNTX_00035847";transcript_type "protein_coding";transcript_biotype "protein_coding";exon_number "7";gene_id "XLOC_004539";gene_name "ATHL1";class_code "=";oId "Pancreas_00051871";is.last "FALSE";is.first "FALSE";is.singleExon "FALSE"
chr11	transdecoder	exon	294556	295683	.	+	.	transcript_id "DNTX_00035847";transcript_type "protein_coding";transcript_biotype "protein_coding";exon_number "8";gene_id "XLOC_004539";gene_name "ATHL1";class_code "=";oId "Pancreas_00051871";is.last "TRUE";is.first "FALSE";is.singleExon "FALSE"
chr11	transdecoder	five_prime_UTR	291560	292095	.	+	.	transcript_id "DNTX_00035847";transcript_type "protein_coding";transcript_biotype "protein_coding";gene_id "XLOC_004539";gene_name "ATHL1";class_code "=";oId "Pancreas_00051871";is.last "FALSE";is.first "TRUE";is.singleExon "FALSE"
chr11	transdecoder	five_prime_UTR	292546	292677	.	+	.	transcript_id "DNTX_00035847";transcript_type "protein_coding";transcript_biotype "protein_coding";gene_id "XLOC_004539";gene_name "ATHL1";class_code "=";oId "Pancreas_00051871";is.last "FALSE";is.first "FALSE";is.singleExon "FALSE"
chr11	transdecoder	five_prime_UTR	292886	292997	.	+	.	transcript_id "DNTX_00035847";transcript_type "protein_coding";transcript_biotype "protein_coding";gene_id "XLOC_004539";gene_name "ATHL1";class_code "=";oId "Pancreas_00051871";is.last "FALSE";is.first "FALSE";is.singleExon "FALSE"
chr11	transdecoder	five_prime_UTR	293163	293487	.	+	.	transcript_id "DNTX_00035847";transcript_type "protein_coding";transcript_biotype "protein_coding";gene_id "XLOC_004539";gene_name "ATHL1";class_code "=";oId "Pancreas_00051871";is.last "FALSE";is.first "FALSE";is.singleExon "FALSE"
chr11	transdecoder	start_codon	293488	293490	.	+	0	transcript_id "DNTX_00035847";transcript_type "protein_coding";transcript_biotype "protein_coding";gene_id "XLOC_004539";gene_name "ATHL1";class_code "=";oId "Pancreas_00051871";is.last "FALSE";is.first "FALSE";is.singleExon "FALSE"
chr11	transdecoder	CDS	293488	293727	.	+	0	transcript_id "DNTX_00035847";transcript_type "protein_coding";transcript_biotype "protein_coding";gene_id "XLOC_004539";gene_name "ATHL1";class_code "=";oId "Pancreas_00051871";is.last "FALSE";is.first "FALSE";is.singleExon "FALSE"
chr11	transdecoder	CDS	293830	293925	.	+	0	transcript_id "DNTX_00035847";transcript_type "protein_coding";transcript_biotype "protein_coding";gene_id "XLOC_004539";gene_name "ATHL1";class_code "=";oId "Pancreas_00051871";is.last "FALSE";is.first "FALSE";is.singleExon "FALSE"
chr11	transdecoder	CDS	294099	294196	.	+	0	transcript_id "DNTX_00035847";transcript_type "protein_coding";transcript_biotype "protein_coding";gene_id "XLOC_004539";gene_name "ATHL1";class_code "=";oId "Pancreas_00051871";is.last "FALSE";is.first "FALSE";is.singleExon "FALSE"
chr11	transdecoder	CDS	294267	294478	.	+	1	transcript_id "DNTX_00035847";transcript_type "protein_coding";transcript_biotype "protein_coding";gene_id "XLOC_004539";gene_name "ATHL1";class_code "=";oId "Pancreas_00051871";is.last "FALSE";is.first "FALSE";is.singleExon "FALSE"
chr11	transdecoder	CDS	294556	294746	.	+	2	transcript_id "DNTX_00035847";transcript_type "protein_coding";transcript_biotype "protein_coding";gene_id "XLOC_004539";gene_name "ATHL1";class_code "=";oId "Pancreas_00051871";is.last "FALSE";is.first "FALSE";is.singleExon "FALSE"
chr11	transdecoder	stop_codon	294747	294749	.	+	0	transcript_id "DNTX_00035847";transcript_type "protein_coding";transcript_biotype "protein_coding";gene_id "XLOC_004539";gene_name "ATHL1";class_code "=";oId "Pancreas_00051871";is.last "FALSE";is.first "FALSE";is.singleExon "FALSE"
chr11	transdecoder	three_prime_UTR	294750	295683	.	+	.	transcript_id "DNTX_00035847";transcript_type "protein_coding";transcript_biotype "protein_coding";gene_id "XLOC_004539";gene_name "ATHL1";class_code "=";oId "Pancreas_00051871";is.last "FALSE";is.first "FALSE";is.singleExon "FALSE"
chr11	transdecoder	transcript	292506	295676	.	+	.	transcript_id "DNTX_00041919";transcript_type "protein_coding";transcript_biotype "protein_coding";gene_id "XLOC_004539";gene_name "ATHL1";class_code "j";oId "Lung_00069781";is.last "FALSE";is.first "FALSE";is.singleExon "FALSE"
chr11	transdecoder	exon	292506	292677	.	+	.	transcript_id "DNTX_00041919";transcript_type "protein_coding";transcript_biotype "protein_coding";exon_number "1";gene_id "XLOC_004539";gene_name "ATHL1";class_code "j";oId "Lung_00069781";is.last "FALSE";novel_exon_id "nvl_exon30720";novel_exon_type "novel_TSS";is.first "TRUE";is.singleExon "FALSE"
chr11	transdecoder	exon	292886	292997	.	+	.	transcript_id "DNTX_00041919";transcript_type "protein_coding";transcript_biotype "protein_coding";exon_number "2";gene_id "XLOC_004539";gene_name "ATHL1";class_code "j";oId "Lung_00069781";is.last "FALSE";is.first "FALSE";is.singleExon "FALSE"
chr11	transdecoder	exon	293163	293235	.	+	.	transcript_id "DNTX_00041919";transcript_type "protein_coding";transcript_biotype "protein_coding";exon_number "3";gene_id "XLOC_004539";gene_name "ATHL1";class_code "j";oId "Lung_00069781";is.last "FALSE";is.first "FALSE";is.singleExon "FALSE"
chr11	transdecoder	exon	293366	293502	.	+	.	transcript_id "DNTX_00041919";transcript_type "protein_coding";transcript_biotype "protein_coding";exon_number "4";gene_id "XLOC_004539";gene_name "ATHL1";class_code "j";oId "Lung_00069781";is.last "FALSE";is.first "FALSE";is.singleExon "FALSE"
chr11	transdecoder	exon	293670	293727	.	+	.	transcript_id "DNTX_00041919";transcript_type "protein_coding";transcript_biotype "protein_coding";exon_number "5";gene_id "XLOC_004539";gene_name "ATHL1";class_code "j";oId "Lung_00069781";is.last "FALSE";is.first "FALSE";is.singleExon "FALSE"
chr11	transdecoder	exon	293830	293925	.	+	.	transcript_id "DNTX_00041919";transcript_type "protein_coding";transcript_biotype "protein_coding";exon_number "6";gene_id "XLOC_004539";gene_name "ATHL1";class_code "j";oId "Lung_00069781";is.last "FALSE";is.first "FALSE";is.singleExon "FALSE"
chr11	transdecoder	exon	294099	294196	.	+	.	transcript_id "DNTX_00041919";transcript_type "protein_coding";transcript_biotype "protein_coding";exon_number "7";gene_id "XLOC_004539";gene_name "ATHL1";class_code "j";oId "Lung_00069781";is.last "FALSE";is.first "FALSE";is.singleExon "FALSE"
chr11	transdecoder	exon	294267	294478	.	+	.	transcript_id "DNTX_00041919";transcript_type "protein_coding";transcript_biotype "protein_coding";exon_number "8";gene_id "XLOC_004539";gene_name "ATHL1";class_code "j";oId "Lung_00069781";is.last "FALSE";is.first "FALSE";is.singleExon "FALSE"
chr11	transdecoder	exon	294556	295676	.	+	.	transcript_id "DNTX_00041919";transcript_type "protein_coding";transcript_biotype "protein_coding";exon_number "9";gene_id "XLOC_004539";gene_name "ATHL1";class_code "j";oId "Lung_00069781";is.last "TRUE";is.first "FALSE";is.singleExon "FALSE"
chr11	transdecoder	five_prime_UTR	292506	292677	.	+	.	transcript_id "DNTX_00041919";transcript_type "protein_coding";transcript_biotype "protein_coding";gene_id "XLOC_004539";gene_name "ATHL1";class_code "j";oId "Lung_00069781";is.last "FALSE";novel_exon_id "nvl_exon30720";novel_exon_type "novel_TSS";is.first "TRUE";is.singleExon "FALSE"
chr11	transdecoder	five_prime_UTR	292886	292997	.	+	.	transcript_id "DNTX_00041919";transcript_type "protein_coding";transcript_biotype "protein_coding";gene_id "XLOC_004539";gene_name "ATHL1";class_code "j";oId "Lung_00069781";is.last "FALSE";is.first "FALSE";is.singleExon "FALSE"
chr11	transdecoder	five_prime_UTR	293163	293235	.	+	.	transcript_id "DNTX_00041919";transcript_type "protein_coding";transcript_biotype "protein_coding";gene_id "XLOC_004539";gene_name "ATHL1";class_code "j";oId "Lung_00069781";is.last "FALSE";is.first "FALSE";is.singleExon "FALSE"
chr11	transdecoder	five_prime_UTR	293366	293502	.	+	.	transcript_id "DNTX_00041919";transcript_type "protein_coding";transcript_biotype "protein_coding";gene_id "XLOC_004539";gene_name "ATHL1";class_code "j";oId "Lung_00069781";is.last "FALSE";is.first "FALSE";is.singleExon "FALSE"
chr11	transdecoder	five_prime_UTR	293670	293718	.	+	.	transcript_id "DNTX_00041919";transcript_type "protein_coding";transcript_biotype "protein_coding";gene_id "XLOC_004539";gene_name "ATHL1";class_code "j";oId "Lung_00069781";is.last "FALSE";is.first "FALSE";is.singleExon "FALSE"
chr11	transdecoder	start_codon	293719	293721	.	+	0	transcript_id "DNTX_00041919";transcript_type "protein_coding";transcript_biotype "protein_coding";gene_id "XLOC_004539";gene_name "ATHL1";class_code "j";oId "Lung_00069781";is.last "FALSE";is.first "FALSE";is.singleExon "FALSE"
chr11	transdecoder	CDS	293719	293727	.	+	0	transcript_id "DNTX_00041919";transcript_type "protein_coding";transcript_biotype "protein_coding";gene_id "XLOC_004539";gene_name "ATHL1";class_code "j";oId "Lung_00069781";is.last "FALSE";is.first "FALSE";is.singleExon "FALSE"
chr11	transdecoder	CDS	293830	293925	.	+	0	transcript_id "DNTX_00041919";transcript_type "protein_coding";transcript_biotype "protein_coding";gene_id "XLOC_004539";gene_name "ATHL1";class_code "j";oId "Lung_00069781";is.last "FALSE";is.first "FALSE";is.singleExon "FALSE"
chr11	transdecoder	CDS	294099	294196	.	+	0	transcript_id "DNTX_00041919";transcript_type "protein_coding";transcript_biotype "protein_coding";gene_id "XLOC_004539";gene_name "ATHL1";class_code "j";oId "Lung_00069781";is.last "FALSE";is.first "FALSE";is.singleExon "FALSE"
chr11	transdecoder	CDS	294267	294478	.	+	1	transcript_id "DNTX_00041919";transcript_type "protein_coding";transcript_biotype "protein_coding";gene_id "XLOC_004539";gene_name "ATHL1";class_code "j";oId "Lung_00069781";is.last "FALSE";is.first "FALSE";is.singleExon "FALSE"
chr11	transdecoder	CDS	294556	294746	.	+	2	transcript_id "DNTX_00041919";transcript_type "protein_coding";transcript_biotype "protein_coding";gene_id "XLOC_004539";gene_name "ATHL1";class_code "j";oId "Lung_00069781";is.last "FALSE";is.first "FALSE";is.singleExon "FALSE"
chr11	transdecoder	stop_codon	294747	294749	.	+	0	transcript_id "DNTX_00041919";transcript_type "protein_coding";transcript_biotype "protein_coding";gene_id "XLOC_004539";gene_name "ATHL1";class_code "j";oId "Lung_00069781";is.last "FALSE";is.first "FALSE";is.singleExon "FALSE"
chr11	transdecoder	three_prime_UTR	294750	295676	.	+	.	transcript_id "DNTX_00041919";transcript_type "protein_coding";transcript_biotype "protein_coding";gene_id "XLOC_004539";gene_name "ATHL1";class_code "j";oId "Lung_00069781";is.last "FALSE";is.first "FALSE";is.singleExon "FALSE"
chr11	transdecoder	transcript	293679	295678	.	+	.	transcript_id "DNTX_00046907";transcript_type "protein_coding";transcript_biotype "protein_coding";gene_id "XLOC_004539";gene_name "ATHL1";class_code "c";oId "Cornea_Fetal.Tissue_00029722";is.last "FALSE";is.first "FALSE";is.singleExon "FALSE"
chr11	transdecoder	exon	293679	293727	.	+	.	transcript_id "DNTX_00046907";transcript_type "protein_coding";transcript_biotype "protein_coding";exon_number "1";gene_id "XLOC_004539";gene_name "ATHL1";class_code "c";oId "Cornea_Fetal.Tissue_00029722";is.last "FALSE";is.first "TRUE";is.singleExon "FALSE"
chr11	transdecoder	exon	293830	293925	.	+	.	transcript_id "DNTX_00046907";transcript_type "protein_coding";transcript_biotype "protein_coding";exon_number "2";gene_id "XLOC_004539";gene_name "ATHL1";class_code "c";oId "Cornea_Fetal.Tissue_00029722";is.last "FALSE";is.first "FALSE";is.singleExon "FALSE"
chr11	transdecoder	exon	294099	294196	.	+	.	transcript_id "DNTX_00046907";transcript_type "protein_coding";transcript_biotype "protein_coding";exon_number "3";gene_id "XLOC_004539";gene_name "ATHL1";class_code "c";oId "Cornea_Fetal.Tissue_00029722";is.last "FALSE";is.first "FALSE";is.singleExon "FALSE"
chr11	transdecoder	exon	294267	294478	.	+	.	transcript_id "DNTX_00046907";transcript_type "protein_coding";transcript_biotype "protein_coding";exon_number "4";gene_id "XLOC_004539";gene_name "ATHL1";class_code "c";oId "Cornea_Fetal.Tissue_00029722";is.last "FALSE";is.first "FALSE";is.singleExon "FALSE"
chr11	transdecoder	exon	294556	295678	.	+	.	transcript_id "DNTX_00046907";transcript_type "protein_coding";transcript_biotype "protein_coding";exon_number "5";gene_id "XLOC_004539";gene_name "ATHL1";class_code "c";oId "Cornea_Fetal.Tissue_00029722";is.last "TRUE";is.first "FALSE";is.singleExon "FALSE"
chr11	transdecoder	five_prime_UTR	293679	293718	.	+	.	transcript_id "DNTX_00046907";transcript_type "protein_coding";transcript_biotype "protein_coding";gene_id "XLOC_004539";gene_name "ATHL1";class_code "c";oId "Cornea_Fetal.Tissue_00029722";is.last "FALSE";is.first "FALSE";is.singleExon "FALSE"
chr11	transdecoder	start_codon	293719	293721	.	+	0	transcript_id "DNTX_00046907";transcript_type "protein_coding";transcript_biotype "protein_coding";gene_id "XLOC_004539";gene_name "ATHL1";class_code "c";oId "Cornea_Fetal.Tissue_00029722";is.last "FALSE";is.first "FALSE";is.singleExon "FALSE"
chr11	transdecoder	CDS	293719	293727	.	+	0	transcript_id "DNTX_00046907";transcript_type "protein_coding";transcript_biotype "protein_coding";gene_id "XLOC_004539";gene_name "ATHL1";class_code "c";oId "Cornea_Fetal.Tissue_00029722";is.last "FALSE";is.first "FALSE";is.singleExon "FALSE"
chr11	transdecoder	CDS	293830	293925	.	+	0	transcript_id "DNTX_00046907";transcript_type "protein_coding";transcript_biotype "protein_coding";gene_id "XLOC_004539";gene_name "ATHL1";class_code "c";oId "Cornea_Fetal.Tissue_00029722";is.last "FALSE";is.first "FALSE";is.singleExon "FALSE"
chr11	transdecoder	CDS	294099	294196	.	+	0	transcript_id "DNTX_00046907";transcript_type "protein_coding";transcript_biotype "protein_coding";gene_id "XLOC_004539";gene_name "ATHL1";class_code "c";oId "Cornea_Fetal.Tissue_00029722";is.last "FALSE";is.first "FALSE";is.singleExon "FALSE"
chr11	transdecoder	CDS	294267	294478	.	+	1	transcript_id "DNTX_00046907";transcript_type "protein_coding";transcript_biotype "protein_coding";gene_id "XLOC_004539";gene_name "ATHL1";class_code "c";oId "Cornea_Fetal.Tissue_00029722";is.last "FALSE";is.first "FALSE";is.singleExon "FALSE"
chr11	transdecoder	CDS	294556	294746	.	+	2	transcript_id "DNTX_00046907";transcript_type "protein_coding";transcript_biotype "protein_coding";gene_id "XLOC_004539";gene_name "ATHL1";class_code "c";oId "Cornea_Fetal.Tissue_00029722";is.last "FALSE";is.first "FALSE";is.singleExon "FALSE"
chr11	transdecoder	stop_codon	294747	294749	.	+	0	transcript_id "DNTX_00046907";transcript_type "protein_coding";transcript_biotype "protein_coding";gene_id "XLOC_004539";gene_name "ATHL1";class_code "c";oId "Cornea_Fetal.Tissue_00029722";is.last "FALSE";is.first "FALSE";is.singleExon "FALSE"
chr11	transdecoder	three_prime_UTR	294750	295678	.	+	.	transcript_id "DNTX_00046907";transcript_type "protein_coding";transcript_biotype "protein_coding";gene_id "XLOC_004539";gene_name "ATHL1";class_code "c";oId "Cornea_Fetal.Tissue_00029722";is.last "FALSE";is.first "FALSE";is.singleExon "FALSE"
chr11	StringTie	transcript	293679	294732	.	+	.	transcript_id "DNTX_00035848";transcript_type "noncoding";transcript_biotype "noncoding";gene_id "XLOC_004539";gene_name "ATHL1";class_code "=";oId "Pancreas_00051872";is.last "FALSE";is.first "FALSE";is.singleExon "FALSE"
chr11	StringTie	exon	293679	293727	.	+	.	transcript_id "DNTX_00035848";transcript_type "noncoding";transcript_biotype "noncoding";exon_number "1";gene_id "XLOC_004539";gene_name "ATHL1";class_code "=";oId "Pancreas_00051872";is.last "FALSE";is.first "TRUE";is.singleExon "FALSE"
chr11	StringTie	exon	293830	293925	.	+	.	transcript_id "DNTX_00035848";transcript_type "noncoding";transcript_biotype "noncoding";exon_number "2";gene_id "XLOC_004539";gene_name "ATHL1";class_code "=";oId "Pancreas_00051872";is.last "FALSE";is.first "FALSE";is.singleExon "FALSE"
chr11	StringTie	exon	294099	294196	.	+	.	transcript_id "DNTX_00035848";transcript_type "noncoding";transcript_biotype "noncoding";exon_number "3";gene_id "XLOC_004539";gene_name "ATHL1";class_code "=";oId "Pancreas_00051872";is.last "FALSE";is.first "FALSE";is.singleExon "FALSE"
chr11	StringTie	exon	294321	294478	.	+	.	transcript_id "DNTX_00035848";transcript_type "noncoding";transcript_biotype "noncoding";exon_number "4";gene_id "XLOC_004539";gene_name "ATHL1";class_code "=";oId "Pancreas_00051872";is.last "FALSE";is.first "FALSE";is.singleExon "FALSE"
chr11	StringTie	exon	294556	294732	.	+	.	transcript_id "DNTX_00035848";transcript_type "noncoding";transcript_biotype "noncoding";exon_number "5";gene_id "XLOC_004539";gene_name "ATHL1";class_code "=";oId "Pancreas_00051872";is.last "TRUE";is.first "FALSE";is.singleExon "FALSE"
chr11	StringTie	gene	284877	288987	.	+	.	gene_id "XLOC_004539";gene_name "RP11-326C3.2";is.last "FALSE";is.first "FALSE";is.singleExon "FALSE"
chr11	StringTie	transcript	284877	288978	.	+	.	transcript_id "DNTX_00035829";transcript_type "noncoding";transcript_biotype "noncoding";gene_id "XLOC_004539";gene_name "RP11-326C3.2";class_code "j";oId "Breast-MammaryTissue_00058143";is.last "FALSE";is.first "FALSE";is.singleExon "FALSE"
chr11	StringTie	exon	284877	288492	.	+	.	transcript_id "DNTX_00035829";transcript_type "noncoding";transcript_biotype "noncoding";exon_number "1";gene_id "XLOC_004539";gene_name "RP11-326C3.2";class_code "j";oId "Breast-MammaryTissue_00058143";is.last "FALSE";novel_exon_id "nvl_exon30721";novel_exon_type "novel_TSS";is.first "TRUE";is.singleExon "FALSE"
chr11	StringTie	exon	288619	288811	.	+	.	transcript_id "DNTX_00035829";transcript_type "noncoding";transcript_biotype "noncoding";exon_number "2";gene_id "XLOC_004539";gene_name "RP11-326C3.2";class_code "j";oId "Breast-MammaryTissue_00058143";is.last "FALSE";is.first "FALSE";is.singleExon "FALSE"
chr11	StringTie	exon	288950	288978	.	+	.	transcript_id "DNTX_00035829";transcript_type "noncoding";transcript_biotype "noncoding";exon_number "3";gene_id "XLOC_004539";gene_name "RP11-326C3.2";class_code "j";oId "Breast-MammaryTissue_00058143";is.last "TRUE";is.first "FALSE";is.singleExon "FALSE"
chr11	StringTie	transcript	286880	288987	.	+	.	transcript_id "DNTX_00035835";transcript_type "noncoding";transcript_biotype "noncoding";gene_id "XLOC_004539";gene_name "RP11-326C3.2";class_code "m";oId "Lung_00079426";is.last "FALSE";is.first "FALSE";is.singleExon "FALSE"
chr11	StringTie	exon	286880	288492	.	+	.	transcript_id "DNTX_00035835";transcript_type "noncoding";transcript_biotype "noncoding";exon_number "1";gene_id "XLOC_004539";gene_name "RP11-326C3.2";class_code "m";oId "Lung_00079426";is.last "FALSE";novel_exon_id "nvl_exon30722";novel_exon_type "novel_TSS";is.first "TRUE";is.singleExon "FALSE"
chr11	StringTie	exon	288619	288987	.	+	.	transcript_id "DNTX_00035835";transcript_type "noncoding";transcript_biotype "noncoding";exon_number "2";gene_id "XLOC_004539";gene_name "RP11-326C3.2";class_code "m";oId "Lung_00079426";is.last "TRUE";novel_exon_id "nvl_exon30723";novel_exon_type "RI";is.first "FALSE";is.singleExon "FALSE"
chr11	StringTie	transcript	287088	288978	.	+	.	transcript_id "DNTX_00035832";transcript_type "noncoding";transcript_biotype "noncoding";gene_id "XLOC_004539";gene_name "RP11-326C3.2";class_code "k";oId "Breast-MammaryTissue_00058146";is.last "FALSE";is.first "FALSE";is.singleExon "FALSE"
chr11	StringTie	exon	287088	287334	.	+	.	transcript_id "DNTX_00035832";transcript_type "noncoding";transcript_biotype "noncoding";exon_number "1";gene_id "XLOC_004539";gene_name "RP11-326C3.2";class_code "k";oId "Breast-MammaryTissue_00058146";is.last "FALSE";novel_exon_id "nvl_exon30724";novel_exon_type "novel_TSS";is.first "TRUE";is.singleExon "FALSE"
chr11	StringTie	exon	288020	288492	.	+	.	transcript_id "DNTX_00035832";transcript_type "noncoding";transcript_biotype "noncoding";exon_number "2";gene_id "XLOC_004539";gene_name "RP11-326C3.2";class_code "k";oId "Breast-MammaryTissue_00058146";is.last "FALSE";is.first "FALSE";is.singleExon "FALSE"
chr11	StringTie	exon	288619	288799	.	+	.	transcript_id "DNTX_00035832";transcript_type "noncoding";transcript_biotype "noncoding";exon_number "3";gene_id "XLOC_004539";gene_name "RP11-326C3.2";class_code "k";oId "Breast-MammaryTissue_00058146";is.last "FALSE";is.first "FALSE";is.singleExon "FALSE"
chr11	StringTie	exon	288950	288978	.	+	.	transcript_id "DNTX_00035832";transcript_type "noncoding";transcript_biotype "noncoding";exon_number "4";gene_id "XLOC_004539";gene_name "RP11-326C3.2";class_code "k";oId "Breast-MammaryTissue_00058146";is.last "TRUE";is.first "FALSE";is.singleExon "FALSE"
chr11	StringTie	transcript	287152	288978	.	+	.	transcript_id "DNTX_00035830";transcript_type "noncoding";transcript_biotype "noncoding";gene_id "XLOC_004539";gene_name "RP11-326C3.2";class_code "m";oId "Pancreas_00065903";is.last "FALSE";is.first "FALSE";is.singleExon "FALSE"
chr11	StringTie	exon	287152	287371	.	+	.	transcript_id "DNTX_00035830";transcript_type "noncoding";transcript_biotype "noncoding";exon_number "1";gene_id "XLOC_004539";gene_name "RP11-326C3.2";class_code "m";oId "Pancreas_00065903";is.last "FALSE";novel_exon_id "nvl_exon30725";novel_exon_type "novel_TSS";is.first "TRUE";is.singleExon "FALSE"
chr11	StringTie	exon	287494	288492	.	+	.	transcript_id "DNTX_00035830";transcript_type "noncoding";transcript_biotype "noncoding";exon_number "2";gene_id "XLOC_004539";gene_name "RP11-326C3.2";class_code "m";oId "Pancreas_00065903";is.last "FALSE";novel_exon_id "nvl_exon30726";novel_exon_type "A5SS";is.first "FALSE";is.singleExon "FALSE"
chr11	StringTie	exon	288619	288978	.	+	.	transcript_id "DNTX_00035830";transcript_type "noncoding";transcript_biotype "noncoding";exon_number "3";gene_id "XLOC_004539";gene_name "RP11-326C3.2";class_code "m";oId "Pancreas_00065903";is.last "TRUE";novel_exon_id "nvl_exon30727";novel_exon_type "RI";is.first "FALSE";is.singleExon "FALSE"
chr11	StringTie	transcript	287305	288298	.	+	.	transcript_id "DNTX_00035831";transcript_type "noncoding";transcript_biotype "noncoding";gene_id "XLOC_004539";gene_name "RP11-326C3.2";class_code "=";oId "Pancreas_00051860";is.last "FALSE";is.first "FALSE";is.singleExon "FALSE"
chr11	StringTie	exon	287305	287334	.	+	.	transcript_id "DNTX_00035831";transcript_type "noncoding";transcript_biotype "noncoding";exon_number "1";gene_id "XLOC_004539";gene_name "RP11-326C3.2";class_code "=";oId "Pancreas_00051860";is.last "FALSE";is.first "TRUE";is.singleExon "FALSE"
chr11	StringTie	exon	288020	288298	.	+	.	transcript_id "DNTX_00035831";transcript_type "noncoding";transcript_biotype "noncoding";exon_number "2";gene_id "XLOC_004539";gene_name "RP11-326C3.2";class_code "=";oId "Pancreas_00051860";is.last "TRUE";is.first "FALSE";is.singleExon "FALSE"
chr11	StringTie	transcript	287305	288987	.	+	.	transcript_id "DNTX_00049971";transcript_type "noncoding";transcript_biotype "noncoding";gene_id "XLOC_004539";gene_name "RP11-326C3.2";class_code "k";oId "Spleen_00074957";is.last "FALSE";is.first "FALSE";is.singleExon "FALSE"
chr11	StringTie	exon	287305	287615	.	+	.	transcript_id "DNTX_00049971";transcript_type "noncoding";transcript_biotype "noncoding";exon_number "1";gene_id "XLOC_004539";gene_name "RP11-326C3.2";class_code "k";oId "Spleen_00074957";is.last "FALSE";novel_exon_id "nvl_exon30728";novel_exon_type "A3SS";is.first "TRUE";is.singleExon "FALSE"
chr11	StringTie	exon	287738	288492	.	+	.	transcript_id "DNTX_00049971";transcript_type "noncoding";transcript_biotype "noncoding";exon_number "2";gene_id "XLOC_004539";gene_name "RP11-326C3.2";class_code "k";oId "Spleen_00074957";is.last "FALSE";novel_exon_id "nvl_exon30729";novel_exon_type "A5SS";is.first "FALSE";is.singleExon "FALSE"
chr11	StringTie	exon	288619	288799	.	+	.	transcript_id "DNTX_00049971";transcript_type "noncoding";transcript_biotype "noncoding";exon_number "3";gene_id "XLOC_004539";gene_name "RP11-326C3.2";class_code "k";oId "Spleen_00074957";is.last "FALSE";is.first "FALSE";is.singleExon "FALSE"
chr11	StringTie	exon	288950	288987	.	+	.	transcript_id "DNTX_00049971";transcript_type "noncoding";transcript_biotype "noncoding";exon_number "4";gene_id "XLOC_004539";gene_name "RP11-326C3.2";class_code "k";oId "Spleen_00074957";is.last "TRUE";is.first "FALSE";is.singleExon "FALSE"
chr11	StringTie	transcript	287665	288978	.	+	.	transcript_id "DNTX_00035833";transcript_type "noncoding";transcript_biotype "noncoding";gene_id "XLOC_004539";gene_name "RP11-326C3.2";class_code "k";oId "Pancreas_00071193";is.last "FALSE";is.first "FALSE";is.singleExon "FALSE"
chr11	StringTie	exon	287665	287737	.	+	.	transcript_id "DNTX_00035833";transcript_type "noncoding";transcript_biotype "noncoding";exon_number "1";gene_id "XLOC_004539";gene_name "RP11-326C3.2";class_code "k";oId "Pancreas_00071193";is.last "FALSE";novel_exon_id "nvl_exon30730";novel_exon_type "novel_TSS";is.first "TRUE";is.singleExon "FALSE"
chr11	StringTie	exon	287860	288492	.	+	.	transcript_id "DNTX_00035833";transcript_type "noncoding";transcript_biotype "noncoding";exon_number "2";gene_id "XLOC_004539";gene_name "RP11-326C3.2";class_code "k";oId "Pancreas_00071193";is.last "FALSE";novel_exon_id "nvl_exon30731";novel_exon_type "A5SS";is.first "FALSE";is.singleExon "FALSE"
chr11	StringTie	exon	288619	288799	.	+	.	transcript_id "DNTX_00035833";transcript_type "noncoding";transcript_biotype "noncoding";exon_number "3";gene_id "XLOC_004539";gene_name "RP11-326C3.2";class_code "k";oId "Pancreas_00071193";is.last "FALSE";is.first "FALSE";is.singleExon "FALSE"
chr11	StringTie	exon	288950	288978	.	+	.	transcript_id "DNTX_00035833";transcript_type "noncoding";transcript_biotype "noncoding";exon_number "4";gene_id "XLOC_004539";gene_name "RP11-326C3.2";class_code "k";oId "Pancreas_00071193";is.last "TRUE";is.first "FALSE";is.singleExon "FALSE"
chr11	StringTie	transcript	287863	288978	.	+	.	transcript_id "DNTX_00035834";transcript_type "noncoding";transcript_biotype "noncoding";gene_id "XLOC_004539";gene_name "RP11-326C3.2";class_code "m";oId "Pancreas_00064635";is.last "FALSE";is.first "FALSE";is.singleExon "FALSE"
chr11	StringTie	exon	287863	288799	.	+	.	transcript_id "DNTX_00035834";transcript_type "noncoding";transcript_biotype "noncoding";exon_number "1";gene_id "XLOC_004539";gene_name "RP11-326C3.2";class_code "m";oId "Pancreas_00064635";is.last "FALSE";novel_exon_id "nvl_exon30732";novel_exon_type "novel_TSS";is.first "TRUE";is.singleExon "FALSE"
chr11	StringTie	exon	288950	288978	.	+	.	transcript_id "DNTX_00035834";transcript_type "noncoding";transcript_biotype "noncoding";exon_number "2";gene_id "XLOC_004539";gene_name "RP11-326C3.2";class_code "m";oId "Pancreas_00064635";is.last "TRUE";is.first "FALSE";is.singleExon "FALSE"
chr11	StringTie	transcript	288038	288987	.	+	.	transcript_id "DNTX_00035837";transcript_type "noncoding";transcript_biotype "noncoding";gene_id "XLOC_004539";gene_name "RP11-326C3.2";class_code "=";oId "Pancreas_00051862";is.last "FALSE";is.first "FALSE";is.singleExon "FALSE"
chr11	StringTie	exon	288038	288811	.	+	.	transcript_id "DNTX_00035837";transcript_type "noncoding";transcript_biotype "noncoding";exon_number "1";gene_id "XLOC_004539";gene_name "RP11-326C3.2";class_code "=";oId "Pancreas_00051862";is.last "FALSE";is.first "TRUE";is.singleExon "FALSE"
chr11	StringTie	exon	288950	288987	.	+	.	transcript_id "DNTX_00035837";transcript_type "noncoding";transcript_biotype "noncoding";exon_number "2";gene_id "XLOC_004539";gene_name "RP11-326C3.2";class_code "=";oId "Pancreas_00051862";is.last "TRUE";is.first "FALSE";is.singleExon "FALSE"
chr11	StringTie	transcript	288086	288978	.	+	.	transcript_id "DNTX_00035838";transcript_type "noncoding";transcript_biotype "noncoding";gene_id "XLOC_004539";gene_name "RP11-326C3.2";class_code "=";oId "Pancreas_00051863";is.last "FALSE";is.first "FALSE";is.singleExon "FALSE"
chr11	StringTie	exon	288086	288492	.	+	.	transcript_id "DNTX_00035838";transcript_type "noncoding";transcript_biotype "noncoding";exon_number "1";gene_id "XLOC_004539";gene_name "RP11-326C3.2";class_code "=";oId "Pancreas_00051863";is.last "FALSE";is.first "TRUE";is.singleExon "FALSE"
chr11	StringTie	exon	288619	288799	.	+	.	transcript_id "DNTX_00035838";transcript_type "noncoding";transcript_biotype "noncoding";exon_number "2";gene_id "XLOC_004539";gene_name "RP11-326C3.2";class_code "=";oId "Pancreas_00051863";is.last "FALSE";is.first "FALSE";is.singleExon "FALSE"
chr11	StringTie	exon	288950	288978	.	+	.	transcript_id "DNTX_00035838";transcript_type "noncoding";transcript_biotype "noncoding";exon_number "3";gene_id "XLOC_004539";gene_name "RP11-326C3.2";class_code "=";oId "Pancreas_00051863";is.last "TRUE";is.first "FALSE";is.singleExon "FALSE"
chr11	transdecoder	gene	307583	315447	.	+	.	gene_id "XLOC_004539";gene_name "IFITM1";is.last "FALSE";is.first "FALSE";is.singleExon "FALSE"
chr11	StringTie	transcript	307583	314962	.	+	.	transcript_id "DNTX_00049775";transcript_type "noncoding";transcript_biotype "noncoding";gene_id "XLOC_004539";gene_name "IFITM1";class_code "j";oId "Liver_00061870";is.last "FALSE";is.first "FALSE";is.singleExon "FALSE"
chr11	StringTie	exon	307583	307792	.	+	.	transcript_id "DNTX_00049775";transcript_type "noncoding";transcript_biotype "noncoding";exon_number "1";gene_id "XLOC_004539";gene_name "IFITM1";class_code "j";oId "Liver_00061870";is.last "FALSE";novel_exon_id "nvl_exon30733";novel_exon_type "novel_TSS";is.first "TRUE";is.singleExon "FALSE"
chr11	StringTie	exon	308231	308438	.	+	.	transcript_id "DNTX_00049775";transcript_type "noncoding";transcript_biotype "noncoding";exon_number "2";gene_id "XLOC_004539";gene_name "IFITM1";class_code "j";oId "Liver_00061870";is.last "FALSE";is.first "FALSE";is.singleExon "FALSE"
chr11	StringTie	exon	314922	314962	.	+	.	transcript_id "DNTX_00049775";transcript_type "noncoding";transcript_biotype "noncoding";exon_number "3";gene_id "XLOC_004539";gene_name "IFITM1";class_code "j";oId "Liver_00061870";is.last "TRUE";is.first "FALSE";is.singleExon "FALSE"
chr11	StringTie	transcript	307619	314962	.	+	.	transcript_id "DNTX_00049977";transcript_type "noncoding";transcript_biotype "noncoding";gene_id "XLOC_004539";gene_name "IFITM1";class_code "j";oId "Spleen_00069692";is.last "FALSE";is.first "FALSE";is.singleExon "FALSE"
chr11	StringTie	exon	307619	307792	.	+	.	transcript_id "DNTX_00049977";transcript_type "noncoding";transcript_biotype "noncoding";exon_number "1";gene_id "XLOC_004539";gene_name "IFITM1";class_code "j";oId "Spleen_00069692";is.last "FALSE";novel_exon_id "nvl_exon30734";novel_exon_type "novel_TSS";is.first "TRUE";is.singleExon "FALSE"
chr11	StringTie	exon	308049	308438	.	+	.	transcript_id "DNTX_00049977";transcript_type "noncoding";transcript_biotype "noncoding";exon_number "2";gene_id "XLOC_004539";gene_name "IFITM1";class_code "j";oId "Spleen_00069692";is.last "FALSE";novel_exon_id "nvl_exon30735";novel_exon_type "A5SS";is.first "FALSE";is.singleExon "FALSE"
chr11	StringTie	exon	314922	314962	.	+	.	transcript_id "DNTX_00049977";transcript_type "noncoding";transcript_biotype "noncoding";exon_number "3";gene_id "XLOC_004539";gene_name "IFITM1";class_code "j";oId "Spleen_00069692";is.last "TRUE";is.first "FALSE";is.singleExon "FALSE"
chr11	transdecoder	transcript	308163	315240	.	+	.	transcript_id "DNTX_00041806";transcript_type "protein_coding";transcript_biotype "protein_coding";gene_id "XLOC_004539";gene_name "IFITM1";class_code "j";oId "Brain-Putamenbasalganglia_00082653";is.last "FALSE";is.first "FALSE";is.singleExon "FALSE"
chr11	transdecoder	exon	308163	308438	.	+	.	transcript_id "DNTX_00041806";transcript_type "protein_coding";transcript_biotype "protein_coding";exon_number "1";gene_id "XLOC_004539";gene_name "IFITM1";class_code "j";oId "Brain-Putamenbasalganglia_00082653";is.last "FALSE";is.first "TRUE";is.singleExon "FALSE"
chr11	transdecoder	exon	309018	310973	.	+	.	transcript_id "DNTX_00041806";transcript_type "protein_coding";transcript_biotype "protein_coding";exon_number "2";gene_id "XLOC_004539";gene_name "IFITM1";class_code "j";oId "Brain-Putamenbasalganglia_00082653";is.last "FALSE";novel_exon_id "nvl_exon30736";novel_exon_type "novel_exon";is.first "FALSE";is.singleExon "FALSE"
chr11	transdecoder	exon	314000	314356	.	+	.	transcript_id "DNTX_00041806";transcript_type "protein_coding";transcript_biotype "protein_coding";exon_number "3";gene_id "XLOC_004539";gene_name "IFITM1";class_code "j";oId "Brain-Putamenbasalganglia_00082653";is.last "FALSE";novel_exon_id "nvl_exon30737";novel_exon_type "A5SS";is.first "FALSE";is.singleExon "FALSE"
chr11	transdecoder	exon	314922	315240	.	+	.	transcript_id "DNTX_00041806";transcript_type "protein_coding";transcript_biotype "protein_coding";exon_number "4";gene_id "XLOC_004539";gene_name "IFITM1";class_code "j";oId "Brain-Putamenbasalganglia_00082653";is.last "TRUE";is.first "FALSE";is.singleExon "FALSE"
chr11	transdecoder	five_prime_UTR	308163	308438	.	+	.	transcript_id "DNTX_00041806";transcript_type "protein_coding";transcript_biotype "protein_coding";gene_id "XLOC_004539";gene_name "IFITM1";class_code "j";oId "Brain-Putamenbasalganglia_00082653";is.last "FALSE";is.first "TRUE";is.singleExon "FALSE"
chr11	transdecoder	five_prime_UTR	309018	310163	.	+	.	transcript_id "DNTX_00041806";transcript_type "protein_coding";transcript_biotype "protein_coding";gene_id "XLOC_004539";gene_name "IFITM1";class_code "j";oId "Brain-Putamenbasalganglia_00082653";is.last "FALSE";is.first "FALSE";is.singleExon "FALSE"
chr11	transdecoder	start_codon	310164	310166	.	+	0	transcript_id "DNTX_00041806";transcript_type "protein_coding";transcript_biotype "protein_coding";gene_id "XLOC_004539";gene_name "IFITM1";class_code "j";oId "Brain-Putamenbasalganglia_00082653";is.last "FALSE";is.first "FALSE";is.singleExon "FALSE"
chr11	transdecoder	CDS	310164	310796	.	+	0	transcript_id "DNTX_00041806";transcript_type "protein_coding";transcript_biotype "protein_coding";gene_id "XLOC_004539";gene_name "IFITM1";class_code "j";oId "Brain-Putamenbasalganglia_00082653";is.last "FALSE";is.first "FALSE";is.singleExon "FALSE"
chr11	transdecoder	stop_codon	310797	310799	.	+	0	transcript_id "DNTX_00041806";transcript_type "protein_coding";transcript_biotype "protein_coding";gene_id "XLOC_004539";gene_name "IFITM1";class_code "j";oId "Brain-Putamenbasalganglia_00082653";is.last "FALSE";is.first "FALSE";is.singleExon "FALSE"
chr11	transdecoder	three_prime_UTR	310800	310973	.	+	.	transcript_id "DNTX_00041806";transcript_type "protein_coding";transcript_biotype "protein_coding";gene_id "XLOC_004539";gene_name "IFITM1";class_code "j";oId "Brain-Putamenbasalganglia_00082653";is.last "FALSE";is.first "FALSE";is.singleExon "FALSE"
chr11	transdecoder	three_prime_UTR	314000	314356	.	+	.	transcript_id "DNTX_00041806";transcript_type "protein_coding";transcript_biotype "protein_coding";gene_id "XLOC_004539";gene_name "IFITM1";class_code "j";oId "Brain-Putamenbasalganglia_00082653";is.last "FALSE";novel_exon_id "nvl_exon30737";novel_exon_type "A5SS";is.first "FALSE";is.singleExon "FALSE"
chr11	transdecoder	three_prime_UTR	314922	315240	.	+	.	transcript_id "DNTX_00041806";transcript_type "protein_coding";transcript_biotype "protein_coding";gene_id "XLOC_004539";gene_name "IFITM1";class_code "j";oId "Brain-Putamenbasalganglia_00082653";is.last "TRUE";is.first "FALSE";is.singleExon "FALSE"
chr11	transdecoder	transcript	308163	315240	.	+	.	transcript_id "DNTX_00048868";transcript_type "protein_coding";transcript_biotype "protein_coding";gene_id "XLOC_004539";gene_name "IFITM1";class_code "j";oId "Artery-Coronary_00051879";is.last "FALSE";is.first "FALSE";is.singleExon "FALSE"
chr11	transdecoder	exon	308163	308438	.	+	.	transcript_id "DNTX_00048868";transcript_type "protein_coding";transcript_biotype "protein_coding";exon_number "1";gene_id "XLOC_004539";gene_name "IFITM1";class_code "j";oId "Artery-Coronary_00051879";is.last "FALSE";is.first "TRUE";is.singleExon "FALSE"
chr11	transdecoder	exon	309013	310314	.	+	.	transcript_id "DNTX_00048868";transcript_type "protein_coding";transcript_biotype "protein_coding";exon_number "2";gene_id "XLOC_004539";gene_name "IFITM1";class_code "j";oId "Artery-Coronary_00051879";is.last "FALSE";novel_exon_id "nvl_exon30738";novel_exon_type "A3SS";is.first "FALSE";is.singleExon "FALSE"
chr11	transdecoder	exon	313997	314356	.	+	.	transcript_id "DNTX_00048868";transcript_type "protein_coding";transcript_biotype "protein_coding";exon_number "3";gene_id "XLOC_004539";gene_name "IFITM1";class_code "j";oId "Artery-Coronary_00051879";is.last "FALSE";is.first "FALSE";is.singleExon "FALSE"
chr11	transdecoder	exon	314922	315240	.	+	.	transcript_id "DNTX_00048868";transcript_type "protein_coding";transcript_biotype "protein_coding";exon_number "4";gene_id "XLOC_004539";gene_name "IFITM1";class_code "j";oId "Artery-Coronary_00051879";is.last "TRUE";is.first "FALSE";is.singleExon "FALSE"
chr11	transdecoder	five_prime_UTR	308163	308192	.	+	.	transcript_id "DNTX_00048868";transcript_type "protein_coding";transcript_biotype "protein_coding";gene_id "XLOC_004539";gene_name "IFITM1";class_code "j";oId "Artery-Coronary_00051879";is.last "FALSE";is.first "FALSE";is.singleExon "FALSE"
chr11	transdecoder	start_codon	308193	308195	.	+	0	transcript_id "DNTX_00048868";transcript_type "protein_coding";transcript_biotype "protein_coding";gene_id "XLOC_004539";gene_name "IFITM1";class_code "j";oId "Artery-Coronary_00051879";is.last "FALSE";is.first "FALSE";is.singleExon "FALSE"
chr11	transdecoder	CDS	308193	308438	.	+	0	transcript_id "DNTX_00048868";transcript_type "protein_coding";transcript_biotype "protein_coding";gene_id "XLOC_004539";gene_name "IFITM1";class_code "j";oId "Artery-Coronary_00051879";is.last "FALSE";is.first "FALSE";is.singleExon "FALSE"
chr11	transdecoder	CDS	309013	309162	.	+	0	transcript_id "DNTX_00048868";transcript_type "protein_coding";transcript_biotype "protein_coding";gene_id "XLOC_004539";gene_name "IFITM1";class_code "j";oId "Artery-Coronary_00051879";is.last "FALSE";is.first "FALSE";is.singleExon "FALSE"
chr11	transdecoder	stop_codon	309163	309165	.	+	0	transcript_id "DNTX_00048868";transcript_type "protein_coding";transcript_biotype "protein_coding";gene_id "XLOC_004539";gene_name "IFITM1";class_code "j";oId "Artery-Coronary_00051879";is.last "FALSE";is.first "FALSE";is.singleExon "FALSE"
chr11	transdecoder	three_prime_UTR	309166	310314	.	+	.	transcript_id "DNTX_00048868";transcript_type "protein_coding";transcript_biotype "protein_coding";gene_id "XLOC_004539";gene_name "IFITM1";class_code "j";oId "Artery-Coronary_00051879";is.last "FALSE";is.first "FALSE";is.singleExon "FALSE"
chr11	transdecoder	three_prime_UTR	313997	314356	.	+	.	transcript_id "DNTX_00048868";transcript_type "protein_coding";transcript_biotype "protein_coding";gene_id "XLOC_004539";gene_name "IFITM1";class_code "j";oId "Artery-Coronary_00051879";is.last "FALSE";is.first "FALSE";is.singleExon "FALSE"
chr11	transdecoder	three_prime_UTR	314922	315240	.	+	.	transcript_id "DNTX_00048868";transcript_type "protein_coding";transcript_biotype "protein_coding";gene_id "XLOC_004539";gene_name "IFITM1";class_code "j";oId "Artery-Coronary_00051879";is.last "TRUE";is.first "FALSE";is.singleExon "FALSE"
chr11	transdecoder	transcript	308163	315272	.	+	.	transcript_id "DNTX_00039408";transcript_type "protein_coding";transcript_biotype "protein_coding";gene_id "XLOC_004539";gene_name "IFITM1";class_code "j";oId "Cells-EBV-transformedlymphocytes_00058246";is.last "FALSE";is.first "FALSE";is.singleExon "FALSE"
chr11	transdecoder	exon	308163	308438	.	+	.	transcript_id "DNTX_00039408";transcript_type "protein_coding";transcript_biotype "protein_coding";exon_number "1";gene_id "XLOC_004539";gene_name "IFITM1";class_code "j";oId "Cells-EBV-transformedlymphocytes_00058246";is.last "FALSE";is.first "TRUE";is.singleExon "FALSE"
chr11	transdecoder	exon	309013	310171	.	+	.	transcript_id "DNTX_00039408";transcript_type "protein_coding";transcript_biotype "protein_coding";exon_number "2";gene_id "XLOC_004539";gene_name "IFITM1";class_code "j";oId "Cells-EBV-transformedlymphocytes_00058246";is.last "FALSE";novel_exon_id "nvl_exon30739";novel_exon_type "A3SS";is.first "FALSE";is.singleExon "FALSE"
chr11	transdecoder	exon	314000	314356	.	+	.	transcript_id "DNTX_00039408";transcript_type "protein_coding";transcript_biotype "protein_coding";exon_number "3";gene_id "XLOC_004539";gene_name "IFITM1";class_code "j";oId "Cells-EBV-transformedlymphocytes_00058246";is.last "FALSE";novel_exon_id "nvl_exon30737";novel_exon_type "A5SS";is.first "FALSE";is.singleExon "FALSE"
chr11	transdecoder	exon	314922	315272	.	+	.	transcript_id "DNTX_00039408";transcript_type "protein_coding";transcript_biotype "protein_coding";exon_number "4";gene_id "XLOC_004539";gene_name "IFITM1";class_code "j";oId "Cells-EBV-transformedlymphocytes_00058246";is.last "TRUE";is.first "FALSE";is.singleExon "FALSE"
chr11	transdecoder	five_prime_UTR	308163	308192	.	+	.	transcript_id "DNTX_00039408";transcript_type "protein_coding";transcript_biotype "protein_coding";gene_id "XLOC_004539";gene_name "IFITM1";class_code "j";oId "Cells-EBV-transformedlymphocytes_00058246";is.last "FALSE";is.first "FALSE";is.singleExon "FALSE"
chr11	transdecoder	start_codon	308193	308195	.	+	0	transcript_id "DNTX_00039408";transcript_type "protein_coding";transcript_biotype "protein_coding";gene_id "XLOC_004539";gene_name "IFITM1";class_code "j";oId "Cells-EBV-transformedlymphocytes_00058246";is.last "FALSE";is.first "FALSE";is.singleExon "FALSE"
chr11	transdecoder	CDS	308193	308438	.	+	0	transcript_id "DNTX_00039408";transcript_type "protein_coding";transcript_biotype "protein_coding";gene_id "XLOC_004539";gene_name "IFITM1";class_code "j";oId "Cells-EBV-transformedlymphocytes_00058246";is.last "FALSE";is.first "FALSE";is.singleExon "FALSE"
chr11	transdecoder	CDS	309013	309162	.	+	0	transcript_id "DNTX_00039408";transcript_type "protein_coding";transcript_biotype "protein_coding";gene_id "XLOC_004539";gene_name "IFITM1";class_code "j";oId "Cells-EBV-transformedlymphocytes_00058246";is.last "FALSE";is.first "FALSE";is.singleExon "FALSE"
chr11	transdecoder	stop_codon	309163	309165	.	+	0	transcript_id "DNTX_00039408";transcript_type "protein_coding";transcript_biotype "protein_coding";gene_id "XLOC_004539";gene_name "IFITM1";class_code "j";oId "Cells-EBV-transformedlymphocytes_00058246";is.last "FALSE";is.first "FALSE";is.singleExon "FALSE"
chr11	transdecoder	three_prime_UTR	309166	310171	.	+	.	transcript_id "DNTX_00039408";transcript_type "protein_coding";transcript_biotype "protein_coding";gene_id "XLOC_004539";gene_name "IFITM1";class_code "j";oId "Cells-EBV-transformedlymphocytes_00058246";is.last "FALSE";is.first "FALSE";is.singleExon "FALSE"
chr11	transdecoder	three_prime_UTR	314000	314356	.	+	.	transcript_id "DNTX_00039408";transcript_type "protein_coding";transcript_biotype "protein_coding";gene_id "XLOC_004539";gene_name "IFITM1";class_code "j";oId "Cells-EBV-transformedlymphocytes_00058246";is.last "FALSE";novel_exon_id "nvl_exon30737";novel_exon_type "A5SS";is.first "FALSE";is.singleExon "FALSE"
chr11	transdecoder	three_prime_UTR	314922	315272	.	+	.	transcript_id "DNTX_00039408";transcript_type "protein_coding";transcript_biotype "protein_coding";gene_id "XLOC_004539";gene_name "IFITM1";class_code "j";oId "Cells-EBV-transformedlymphocytes_00058246";is.last "TRUE";is.first "FALSE";is.singleExon "FALSE"
chr11	transdecoder	transcript	308163	315272	.	+	.	transcript_id "DNTX_00041601";transcript_type "protein_coding";transcript_biotype "protein_coding";gene_id "XLOC_004539";gene_name "IFITM1";class_code "j";oId "Brain-Nucleusaccumbensbasalganglia_00076476";is.last "FALSE";is.first "FALSE";is.singleExon "FALSE"
chr11	transdecoder	exon	308163	308438	.	+	.	transcript_id "DNTX_00041601";transcript_type "protein_coding";transcript_biotype "protein_coding";exon_number "1";gene_id "XLOC_004539";gene_name "IFITM1";class_code "j";oId "Brain-Nucleusaccumbensbasalganglia_00076476";is.last "FALSE";is.first "TRUE";is.singleExon "FALSE"
chr11	transdecoder	exon	309013	310171	.	+	.	transcript_id "DNTX_00041601";transcript_type "protein_coding";transcript_biotype "protein_coding";exon_number "2";gene_id "XLOC_004539";gene_name "IFITM1";class_code "j";oId "Brain-Nucleusaccumbensbasalganglia_00076476";is.last "FALSE";novel_exon_id "nvl_exon30739";novel_exon_type "A3SS";is.first "FALSE";is.singleExon "FALSE"
chr11	transdecoder	exon	313997	314356	.	+	.	transcript_id "DNTX_00041601";transcript_type "protein_coding";transcript_biotype "protein_coding";exon_number "3";gene_id "XLOC_004539";gene_name "IFITM1";class_code "j";oId "Brain-Nucleusaccumbensbasalganglia_00076476";is.last "FALSE";is.first "FALSE";is.singleExon "FALSE"
chr11	transdecoder	exon	314922	315272	.	+	.	transcript_id "DNTX_00041601";transcript_type "protein_coding";transcript_biotype "protein_coding";exon_number "4";gene_id "XLOC_004539";gene_name "IFITM1";class_code "j";oId "Brain-Nucleusaccumbensbasalganglia_00076476";is.last "TRUE";is.first "FALSE";is.singleExon "FALSE"
chr11	transdecoder	five_prime_UTR	308163	308192	.	+	.	transcript_id "DNTX_00041601";transcript_type "protein_coding";transcript_biotype "protein_coding";gene_id "XLOC_004539";gene_name "IFITM1";class_code "j";oId "Brain-Nucleusaccumbensbasalganglia_00076476";is.last "FALSE";is.first "FALSE";is.singleExon "FALSE"
chr11	transdecoder	start_codon	308193	308195	.	+	0	transcript_id "DNTX_00041601";transcript_type "protein_coding";transcript_biotype "protein_coding";gene_id "XLOC_004539";gene_name "IFITM1";class_code "j";oId "Brain-Nucleusaccumbensbasalganglia_00076476";is.last "FALSE";is.first "FALSE";is.singleExon "FALSE"
chr11	transdecoder	CDS	308193	308438	.	+	0	transcript_id "DNTX_00041601";transcript_type "protein_coding";transcript_biotype "protein_coding";gene_id "XLOC_004539";gene_name "IFITM1";class_code "j";oId "Brain-Nucleusaccumbensbasalganglia_00076476";is.last "FALSE";is.first "FALSE";is.singleExon "FALSE"
chr11	transdecoder	CDS	309013	309162	.	+	0	transcript_id "DNTX_00041601";transcript_type "protein_coding";transcript_biotype "protein_coding";gene_id "XLOC_004539";gene_name "IFITM1";class_code "j";oId "Brain-Nucleusaccumbensbasalganglia_00076476";is.last "FALSE";is.first "FALSE";is.singleExon "FALSE"
chr11	transdecoder	stop_codon	309163	309165	.	+	0	transcript_id "DNTX_00041601";transcript_type "protein_coding";transcript_biotype "protein_coding";gene_id "XLOC_004539";gene_name "IFITM1";class_code "j";oId "Brain-Nucleusaccumbensbasalganglia_00076476";is.last "FALSE";is.first "FALSE";is.singleExon "FALSE"
chr11	transdecoder	three_prime_UTR	309166	310171	.	+	.	transcript_id "DNTX_00041601";transcript_type "protein_coding";transcript_biotype "protein_coding";gene_id "XLOC_004539";gene_name "IFITM1";class_code "j";oId "Brain-Nucleusaccumbensbasalganglia_00076476";is.last "FALSE";is.first "FALSE";is.singleExon "FALSE"
chr11	transdecoder	three_prime_UTR	313997	314356	.	+	.	transcript_id "DNTX_00041601";transcript_type "protein_coding";transcript_biotype "protein_coding";gene_id "XLOC_004539";gene_name "IFITM1";class_code "j";oId "Brain-Nucleusaccumbensbasalganglia_00076476";is.last "FALSE";is.first "FALSE";is.singleExon "FALSE"
chr11	transdecoder	three_prime_UTR	314922	315272	.	+	.	transcript_id "DNTX_00041601";transcript_type "protein_coding";transcript_biotype "protein_coding";gene_id "XLOC_004539";gene_name "IFITM1";class_code "j";oId "Brain-Nucleusaccumbensbasalganglia_00076476";is.last "TRUE";is.first "FALSE";is.singleExon "FALSE"
chr11	transdecoder	transcript	308163	315272	.	+	.	transcript_id "DNTX_00042961";transcript_type "protein_coding";transcript_biotype "protein_coding";gene_id "XLOC_004539";gene_name "IFITM1";class_code "j";oId "Brain-AnteriorcingulatecortexBA24_00065314";is.last "FALSE";is.first "FALSE";is.singleExon "FALSE"
chr11	transdecoder	exon	308163	308438	.	+	.	transcript_id "DNTX_00042961";transcript_type "protein_coding";transcript_biotype "protein_coding";exon_number "1";gene_id "XLOC_004539";gene_name "IFITM1";class_code "j";oId "Brain-AnteriorcingulatecortexBA24_00065314";is.last "FALSE";is.first "TRUE";is.singleExon "FALSE"
chr11	transdecoder	exon	309018	310171	.	+	.	transcript_id "DNTX_00042961";transcript_type "protein_coding";transcript_biotype "protein_coding";exon_number "2";gene_id "XLOC_004539";gene_name "IFITM1";class_code "j";oId "Brain-AnteriorcingulatecortexBA24_00065314";is.last "FALSE";novel_exon_id "nvl_exon30740";novel_exon_type "novel_exon";is.first "FALSE";is.singleExon "FALSE"
chr11	transdecoder	exon	314000	314356	.	+	.	transcript_id "DNTX_00042961";transcript_type "protein_coding";transcript_biotype "protein_coding";exon_number "3";gene_id "XLOC_004539";gene_name "IFITM1";class_code "j";oId "Brain-AnteriorcingulatecortexBA24_00065314";is.last "FALSE";novel_exon_id "nvl_exon30737";novel_exon_type "A5SS";is.first "FALSE";is.singleExon "FALSE"
chr11	transdecoder	exon	314922	315272	.	+	.	transcript_id "DNTX_00042961";transcript_type "protein_coding";transcript_biotype "protein_coding";exon_number "4";gene_id "XLOC_004539";gene_name "IFITM1";class_code "j";oId "Brain-AnteriorcingulatecortexBA24_00065314";is.last "TRUE";is.first "FALSE";is.singleExon "FALSE"
chr11	transdecoder	five_prime_UTR	308163	308192	.	+	.	transcript_id "DNTX_00042961";transcript_type "protein_coding";transcript_biotype "protein_coding";gene_id "XLOC_004539";gene_name "IFITM1";class_code "j";oId "Brain-AnteriorcingulatecortexBA24_00065314";is.last "FALSE";is.first "FALSE";is.singleExon "FALSE"
chr11	transdecoder	start_codon	308193	308195	.	+	0	transcript_id "DNTX_00042961";transcript_type "protein_coding";transcript_biotype "protein_coding";gene_id "XLOC_004539";gene_name "IFITM1";class_code "j";oId "Brain-AnteriorcingulatecortexBA24_00065314";is.last "FALSE";is.first "FALSE";is.singleExon "FALSE"
chr11	transdecoder	CDS	308193	308438	.	+	0	transcript_id "DNTX_00042961";transcript_type "protein_coding";transcript_biotype "protein_coding";gene_id "XLOC_004539";gene_name "IFITM1";class_code "j";oId "Brain-AnteriorcingulatecortexBA24_00065314";is.last "FALSE";is.first "FALSE";is.singleExon "FALSE"
chr11	transdecoder	CDS	309018	309269	.	+	0	transcript_id "DNTX_00042961";transcript_type "protein_coding";transcript_biotype "protein_coding";gene_id "XLOC_004539";gene_name "IFITM1";class_code "j";oId "Brain-AnteriorcingulatecortexBA24_00065314";is.last "FALSE";is.first "FALSE";is.singleExon "FALSE"
chr11	transdecoder	stop_codon	309270	309272	.	+	0	transcript_id "DNTX_00042961";transcript_type "protein_coding";transcript_biotype "protein_coding";gene_id "XLOC_004539";gene_name "IFITM1";class_code "j";oId "Brain-AnteriorcingulatecortexBA24_00065314";is.last "FALSE";is.first "FALSE";is.singleExon "FALSE"
chr11	transdecoder	three_prime_UTR	309273	310171	.	+	.	transcript_id "DNTX_00042961";transcript_type "protein_coding";transcript_biotype "protein_coding";gene_id "XLOC_004539";gene_name "IFITM1";class_code "j";oId "Brain-AnteriorcingulatecortexBA24_00065314";is.last "FALSE";is.first "FALSE";is.singleExon "FALSE"
chr11	transdecoder	three_prime_UTR	314000	314356	.	+	.	transcript_id "DNTX_00042961";transcript_type "protein_coding";transcript_biotype "protein_coding";gene_id "XLOC_004539";gene_name "IFITM1";class_code "j";oId "Brain-AnteriorcingulatecortexBA24_00065314";is.last "FALSE";novel_exon_id "nvl_exon30737";novel_exon_type "A5SS";is.first "FALSE";is.singleExon "FALSE"
chr11	transdecoder	three_prime_UTR	314922	315272	.	+	.	transcript_id "DNTX_00042961";transcript_type "protein_coding";transcript_biotype "protein_coding";gene_id "XLOC_004539";gene_name "IFITM1";class_code "j";oId "Brain-AnteriorcingulatecortexBA24_00065314";is.last "TRUE";is.first "FALSE";is.singleExon "FALSE"
chr11	transdecoder	transcript	308163	315272	.	+	.	transcript_id "DNTX_00050152";transcript_type "protein_coding";transcript_biotype "protein_coding";gene_id "XLOC_004539";gene_name "IFITM1";class_code "j";oId "Cells-Transformedfibroblasts_00054126";is.last "FALSE";is.first "FALSE";is.singleExon "FALSE"
chr11	transdecoder	exon	308163	308438	.	+	.	transcript_id "DNTX_00050152";transcript_type "protein_coding";transcript_biotype "protein_coding";exon_number "1";gene_id "XLOC_004539";gene_name "IFITM1";class_code "j";oId "Cells-Transformedfibroblasts_00054126";is.last "FALSE";is.first "TRUE";is.singleExon "FALSE"
chr11	transdecoder	exon	309018	310314	.	+	.	transcript_id "DNTX_00050152";transcript_type "protein_coding";transcript_biotype "protein_coding";exon_number "2";gene_id "XLOC_004539";gene_name "IFITM1";class_code "j";oId "Cells-Transformedfibroblasts_00054126";is.last "FALSE";novel_exon_id "nvl_exon30741";novel_exon_type "novel_exon";is.first "FALSE";is.singleExon "FALSE"
chr11	transdecoder	exon	313997	314356	.	+	.	transcript_id "DNTX_00050152";transcript_type "protein_coding";transcript_biotype "protein_coding";exon_number "3";gene_id "XLOC_004539";gene_name "IFITM1";class_code "j";oId "Cells-Transformedfibroblasts_00054126";is.last "FALSE";is.first "FALSE";is.singleExon "FALSE"
chr11	transdecoder	exon	314922	315272	.	+	.	transcript_id "DNTX_00050152";transcript_type "protein_coding";transcript_biotype "protein_coding";exon_number "4";gene_id "XLOC_004539";gene_name "IFITM1";class_code "j";oId "Cells-Transformedfibroblasts_00054126";is.last "TRUE";is.first "FALSE";is.singleExon "FALSE"
chr11	transdecoder	five_prime_UTR	308163	308438	.	+	.	transcript_id "DNTX_00050152";transcript_type "protein_coding";transcript_biotype "protein_coding";gene_id "XLOC_004539";gene_name "IFITM1";class_code "j";oId "Cells-Transformedfibroblasts_00054126";is.last "FALSE";is.first "TRUE";is.singleExon "FALSE"
chr11	transdecoder	five_prime_UTR	309018	310163	.	+	.	transcript_id "DNTX_00050152";transcript_type "protein_coding";transcript_biotype "protein_coding";gene_id "XLOC_004539";gene_name "IFITM1";class_code "j";oId "Cells-Transformedfibroblasts_00054126";is.last "FALSE";is.first "FALSE";is.singleExon "FALSE"
chr11	transdecoder	start_codon	310164	310166	.	+	0	transcript_id "DNTX_00050152";transcript_type "protein_coding";transcript_biotype "protein_coding";gene_id "XLOC_004539";gene_name "IFITM1";class_code "j";oId "Cells-Transformedfibroblasts_00054126";is.last "FALSE";is.first "FALSE";is.singleExon "FALSE"
chr11	transdecoder	CDS	310164	310314	.	+	0	transcript_id "DNTX_00050152";transcript_type "protein_coding";transcript_biotype "protein_coding";gene_id "XLOC_004539";gene_name "IFITM1";class_code "j";oId "Cells-Transformedfibroblasts_00054126";is.last "FALSE";is.first "FALSE";is.singleExon "FALSE"
chr11	transdecoder	CDS	313997	314187	.	+	2	transcript_id "DNTX_00050152";transcript_type "protein_coding";transcript_biotype "protein_coding";gene_id "XLOC_004539";gene_name "IFITM1";class_code "j";oId "Cells-Transformedfibroblasts_00054126";is.last "FALSE";is.first "FALSE";is.singleExon "FALSE"
chr11	transdecoder	stop_codon	314188	314190	.	+	0	transcript_id "DNTX_00050152";transcript_type "protein_coding";transcript_biotype "protein_coding";gene_id "XLOC_004539";gene_name "IFITM1";class_code "j";oId "Cells-Transformedfibroblasts_00054126";is.last "FALSE";is.first "FALSE";is.singleExon "FALSE"
chr11	transdecoder	three_prime_UTR	314191	314356	.	+	.	transcript_id "DNTX_00050152";transcript_type "protein_coding";transcript_biotype "protein_coding";gene_id "XLOC_004539";gene_name "IFITM1";class_code "j";oId "Cells-Transformedfibroblasts_00054126";is.last "FALSE";is.first "FALSE";is.singleExon "FALSE"
chr11	transdecoder	three_prime_UTR	314922	315272	.	+	.	transcript_id "DNTX_00050152";transcript_type "protein_coding";transcript_biotype "protein_coding";gene_id "XLOC_004539";gene_name "IFITM1";class_code "j";oId "Cells-Transformedfibroblasts_00054126";is.last "TRUE";is.first "FALSE";is.singleExon "FALSE"
chr11	StringTie	transcript	308217	314962	.	+	.	transcript_id "DNTX_00049776";transcript_type "noncoding";transcript_biotype "noncoding";gene_id "XLOC_004539";gene_name "IFITM1";class_code "j";oId "Liver_00066693";is.last "FALSE";is.first "FALSE";is.singleExon "FALSE"
chr11	StringTie	exon	308217	308438	.	+	.	transcript_id "DNTX_00049776";transcript_type "noncoding";transcript_biotype "noncoding";exon_number "1";gene_id "XLOC_004539";gene_name "IFITM1";class_code "j";oId "Liver_00066693";is.last "FALSE";is.first "TRUE";is.singleExon "FALSE"
chr11	StringTie	exon	309018	310171	.	+	.	transcript_id "DNTX_00049776";transcript_type "noncoding";transcript_biotype "noncoding";exon_number "2";gene_id "XLOC_004539";gene_name "IFITM1";class_code "j";oId "Liver_00066693";is.last "FALSE";novel_exon_id "nvl_exon30740";novel_exon_type "novel_exon";is.first "FALSE";is.singleExon "FALSE"
chr11	StringTie	exon	313997	314356	.	+	.	transcript_id "DNTX_00049776";transcript_type "noncoding";transcript_biotype "noncoding";exon_number "3";gene_id "XLOC_004539";gene_name "IFITM1";class_code "j";oId "Liver_00066693";is.last "FALSE";is.first "FALSE";is.singleExon "FALSE"
chr11	StringTie	exon	314922	314962	.	+	.	transcript_id "DNTX_00049776";transcript_type "noncoding";transcript_biotype "noncoding";exon_number "4";gene_id "XLOC_004539";gene_name "IFITM1";class_code "j";oId "Liver_00066693";is.last "TRUE";is.first "FALSE";is.singleExon "FALSE"
chr11	StringTie	transcript	308217	315272	.	+	.	transcript_id "DNTX_00049978";transcript_type "noncoding";transcript_biotype "noncoding";gene_id "XLOC_004539";gene_name "IFITM1";class_code "j";oId "Spleen_00079825";is.last "FALSE";is.first "FALSE";is.singleExon "FALSE"
chr11	StringTie	exon	308217	308438	.	+	.	transcript_id "DNTX_00049978";transcript_type "noncoding";transcript_biotype "noncoding";exon_number "1";gene_id "XLOC_004539";gene_name "IFITM1";class_code "j";oId "Spleen_00079825";is.last "FALSE";is.first "TRUE";is.singleExon "FALSE"
chr11	StringTie	exon	309013	310314	.	+	.	transcript_id "DNTX_00049978";transcript_type "noncoding";transcript_biotype "noncoding";exon_number "2";gene_id "XLOC_004539";gene_name "IFITM1";class_code "j";oId "Spleen_00079825";is.last "FALSE";novel_exon_id "nvl_exon30738";novel_exon_type "A3SS";is.first "FALSE";is.singleExon "FALSE"
chr11	StringTie	exon	314000	314356	.	+	.	transcript_id "DNTX_00049978";transcript_type "noncoding";transcript_biotype "noncoding";exon_number "3";gene_id "XLOC_004539";gene_name "IFITM1";class_code "j";oId "Spleen_00079825";is.last "FALSE";novel_exon_id "nvl_exon30737";novel_exon_type "A5SS";is.first "FALSE";is.singleExon "FALSE"
chr11	StringTie	exon	314922	315272	.	+	.	transcript_id "DNTX_00049978";transcript_type "noncoding";transcript_biotype "noncoding";exon_number "4";gene_id "XLOC_004539";gene_name "IFITM1";class_code "j";oId "Spleen_00079825";is.last "TRUE";is.first "FALSE";is.singleExon "FALSE"
chr11	StringTie	transcript	308217	315272	.	+	.	transcript_id "DNTX_00039409";transcript_type "noncoding";transcript_biotype "noncoding";gene_id "XLOC_004539";gene_name "IFITM1";class_code "j";oId "ESC_Stem.Cell.Line_00072391";is.last "FALSE";is.first "FALSE";is.singleExon "FALSE"
chr11	StringTie	exon	308217	308438	.	+	.	transcript_id "DNTX_00039409";transcript_type "noncoding";transcript_biotype "noncoding";exon_number "1";gene_id "XLOC_004539";gene_name "IFITM1";class_code "j";oId "ESC_Stem.Cell.Line_00072391";is.last "FALSE";is.first "TRUE";is.singleExon "FALSE"
chr11	StringTie	exon	309013	310080	.	+	.	transcript_id "DNTX_00039409";transcript_type "noncoding";transcript_biotype "noncoding";exon_number "2";gene_id "XLOC_004539";gene_name "IFITM1";class_code "j";oId "ESC_Stem.Cell.Line_00072391";is.last "FALSE";novel_exon_id "nvl_exon30742";novel_exon_type "A3SS";is.first "FALSE";is.singleExon "FALSE"
chr11	StringTie	exon	314000	314356	.	+	.	transcript_id "DNTX_00039409";transcript_type "noncoding";transcript_biotype "noncoding";exon_number "3";gene_id "XLOC_004539";gene_name "IFITM1";class_code "j";oId "ESC_Stem.Cell.Line_00072391";is.last "FALSE";novel_exon_id "nvl_exon30737";novel_exon_type "A5SS";is.first "FALSE";is.singleExon "FALSE"
chr11	StringTie	exon	314922	315272	.	+	.	transcript_id "DNTX_00039409";transcript_type "noncoding";transcript_biotype "noncoding";exon_number "4";gene_id "XLOC_004539";gene_name "IFITM1";class_code "j";oId "ESC_Stem.Cell.Line_00072391";is.last "TRUE";is.first "FALSE";is.singleExon "FALSE"
chr11	transdecoder	transcript	308408	315240	.	+	.	transcript_id "DNTX_00041920";transcript_type "protein_coding";transcript_biotype "protein_coding";gene_id "XLOC_004539";gene_name "IFITM1";class_code "j";oId "Lung_00081116";is.last "FALSE";is.first "FALSE";is.singleExon "FALSE"
chr11	transdecoder	exon	308408	308438	.	+	.	transcript_id "DNTX_00041920";transcript_type "protein_coding";transcript_biotype "protein_coding";exon_number "1";gene_id "XLOC_004539";gene_name "IFITM1";class_code "j";oId "Lung_00081116";is.last "FALSE";is.first "TRUE";is.singleExon "FALSE"
chr11	transdecoder	exon	309013	310973	.	+	.	transcript_id "DNTX_00041920";transcript_type "protein_coding";transcript_biotype "protein_coding";exon_number "2";gene_id "XLOC_004539";gene_name "IFITM1";class_code "j";oId "Lung_00081116";is.last "FALSE";novel_exon_id "nvl_exon30743";novel_exon_type "A3SS";is.first "FALSE";is.singleExon "FALSE"
chr11	transdecoder	exon	314000	314356	.	+	.	transcript_id "DNTX_00041920";transcript_type "protein_coding";transcript_biotype "protein_coding";exon_number "3";gene_id "XLOC_004539";gene_name "IFITM1";class_code "j";oId "Lung_00081116";is.last "FALSE";novel_exon_id "nvl_exon30737";novel_exon_type "A5SS";is.first "FALSE";is.singleExon "FALSE"
chr11	transdecoder	exon	314922	315240	.	+	.	transcript_id "DNTX_00041920";transcript_type "protein_coding";transcript_biotype "protein_coding";exon_number "4";gene_id "XLOC_004539";gene_name "IFITM1";class_code "j";oId "Lung_00081116";is.last "TRUE";is.first "FALSE";is.singleExon "FALSE"
chr11	transdecoder	five_prime_UTR	308408	308438	.	+	.	transcript_id "DNTX_00041920";transcript_type "protein_coding";transcript_biotype "protein_coding";gene_id "XLOC_004539";gene_name "IFITM1";class_code "j";oId "Lung_00081116";is.last "FALSE";is.first "TRUE";is.singleExon "FALSE"
chr11	transdecoder	five_prime_UTR	309013	310163	.	+	.	transcript_id "DNTX_00041920";transcript_type "protein_coding";transcript_biotype "protein_coding";gene_id "XLOC_004539";gene_name "IFITM1";class_code "j";oId "Lung_00081116";is.last "FALSE";is.first "FALSE";is.singleExon "FALSE"
chr11	transdecoder	start_codon	310164	310166	.	+	0	transcript_id "DNTX_00041920";transcript_type "protein_coding";transcript_biotype "protein_coding";gene_id "XLOC_004539";gene_name "IFITM1";class_code "j";oId "Lung_00081116";is.last "FALSE";is.first "FALSE";is.singleExon "FALSE"
chr11	transdecoder	CDS	310164	310796	.	+	0	transcript_id "DNTX_00041920";transcript_type "protein_coding";transcript_biotype "protein_coding";gene_id "XLOC_004539";gene_name "IFITM1";class_code "j";oId "Lung_00081116";is.last "FALSE";is.first "FALSE";is.singleExon "FALSE"
chr11	transdecoder	stop_codon	310797	310799	.	+	0	transcript_id "DNTX_00041920";transcript_type "protein_coding";transcript_biotype "protein_coding";gene_id "XLOC_004539";gene_name "IFITM1";class_code "j";oId "Lung_00081116";is.last "FALSE";is.first "FALSE";is.singleExon "FALSE"
chr11	transdecoder	three_prime_UTR	310800	310973	.	+	.	transcript_id "DNTX_00041920";transcript_type "protein_coding";transcript_biotype "protein_coding";gene_id "XLOC_004539";gene_name "IFITM1";class_code "j";oId "Lung_00081116";is.last "FALSE";is.first "FALSE";is.singleExon "FALSE"
chr11	transdecoder	three_prime_UTR	314000	314356	.	+	.	transcript_id "DNTX_00041920";transcript_type "protein_coding";transcript_biotype "protein_coding";gene_id "XLOC_004539";gene_name "IFITM1";class_code "j";oId "Lung_00081116";is.last "FALSE";novel_exon_id "nvl_exon30737";novel_exon_type "A5SS";is.first "FALSE";is.singleExon "FALSE"
chr11	transdecoder	three_prime_UTR	314922	315240	.	+	.	transcript_id "DNTX_00041920";transcript_type "protein_coding";transcript_biotype "protein_coding";gene_id "XLOC_004539";gene_name "IFITM1";class_code "j";oId "Lung_00081116";is.last "TRUE";is.first "FALSE";is.singleExon "FALSE"
chr11	transdecoder	transcript	309448	315272	.	+	.	transcript_id "DNTX_00041602";transcript_type "protein_coding";transcript_biotype "protein_coding";gene_id "XLOC_004539";gene_name "IFITM1";class_code "j";oId "Brain-Nucleusaccumbensbasalganglia_00079820";is.last "FALSE";is.first "FALSE";is.singleExon "FALSE"
chr11	transdecoder	exon	309448	310080	.	+	.	transcript_id "DNTX_00041602";transcript_type "protein_coding";transcript_biotype "protein_coding";exon_number "1";gene_id "XLOC_004539";gene_name "IFITM1";class_code "j";oId "Brain-Nucleusaccumbensbasalganglia_00079820";is.last "FALSE";novel_exon_id "nvl_exon30744";novel_exon_type "novel_TSS";is.first "TRUE";is.singleExon "FALSE"
chr11	transdecoder	exon	313997	314356	.	+	.	transcript_id "DNTX_00041602";transcript_type "protein_coding";transcript_biotype "protein_coding";exon_number "2";gene_id "XLOC_004539";gene_name "IFITM1";class_code "j";oId "Brain-Nucleusaccumbensbasalganglia_00079820";is.last "FALSE";is.first "FALSE";is.singleExon "FALSE"
chr11	transdecoder	exon	314922	315272	.	+	.	transcript_id "DNTX_00041602";transcript_type "protein_coding";transcript_biotype "protein_coding";exon_number "3";gene_id "XLOC_004539";gene_name "IFITM1";class_code "j";oId "Brain-Nucleusaccumbensbasalganglia_00079820";is.last "TRUE";is.first "FALSE";is.singleExon "FALSE"
chr11	transdecoder	five_prime_UTR	309448	310080	.	+	.	transcript_id "DNTX_00041602";transcript_type "protein_coding";transcript_biotype "protein_coding";gene_id "XLOC_004539";gene_name "IFITM1";class_code "j";oId "Brain-Nucleusaccumbensbasalganglia_00079820";is.last "FALSE";novel_exon_id "nvl_exon30744";novel_exon_type "novel_TSS";is.first "TRUE";is.singleExon "FALSE"
chr11	transdecoder	five_prime_UTR	313997	314170	.	+	.	transcript_id "DNTX_00041602";transcript_type "protein_coding";transcript_biotype "protein_coding";gene_id "XLOC_004539";gene_name "IFITM1";class_code "j";oId "Brain-Nucleusaccumbensbasalganglia_00079820";is.last "FALSE";is.first "FALSE";is.singleExon "FALSE"
chr11	transdecoder	start_codon	314171	314173	.	+	0	transcript_id "DNTX_00041602";transcript_type "protein_coding";transcript_biotype "protein_coding";gene_id "XLOC_004539";gene_name "IFITM1";class_code "j";oId "Brain-Nucleusaccumbensbasalganglia_00079820";is.last "FALSE";is.first "FALSE";is.singleExon "FALSE"
chr11	transdecoder	CDS	314171	314356	.	+	0	transcript_id "DNTX_00041602";transcript_type "protein_coding";transcript_biotype "protein_coding";gene_id "XLOC_004539";gene_name "IFITM1";class_code "j";oId "Brain-Nucleusaccumbensbasalganglia_00079820";is.last "FALSE";is.first "FALSE";is.singleExon "FALSE"
chr11	transdecoder	CDS	314922	315110	.	+	0	transcript_id "DNTX_00041602";transcript_type "protein_coding";transcript_biotype "protein_coding";gene_id "XLOC_004539";gene_name "IFITM1";class_code "j";oId "Brain-Nucleusaccumbensbasalganglia_00079820";is.last "FALSE";is.first "FALSE";is.singleExon "FALSE"
chr11	transdecoder	stop_codon	315111	315113	.	+	0	transcript_id "DNTX_00041602";transcript_type "protein_coding";transcript_biotype "protein_coding";gene_id "XLOC_004539";gene_name "IFITM1";class_code "j";oId "Brain-Nucleusaccumbensbasalganglia_00079820";is.last "FALSE";is.first "FALSE";is.singleExon "FALSE"
chr11	transdecoder	three_prime_UTR	315114	315272	.	+	.	transcript_id "DNTX_00041602";transcript_type "protein_coding";transcript_biotype "protein_coding";gene_id "XLOC_004539";gene_name "IFITM1";class_code "j";oId "Brain-Nucleusaccumbensbasalganglia_00079820";is.last "FALSE";is.first "FALSE";is.singleExon "FALSE"
chr11	transdecoder	transcript	309456	315272	.	+	.	transcript_id "DNTX_00041357";transcript_type "protein_coding";transcript_biotype "protein_coding";gene_id "XLOC_004539";gene_name "IFITM1";class_code "j";oId "Brain-FrontalCortexBA9_00079664";is.last "FALSE";is.first "FALSE";is.singleExon "FALSE"
chr11	transdecoder	exon	309456	310171	.	+	.	transcript_id "DNTX_00041357";transcript_type "protein_coding";transcript_biotype "protein_coding";exon_number "1";gene_id "XLOC_004539";gene_name "IFITM1";class_code "j";oId "Brain-FrontalCortexBA9_00079664";is.last "FALSE";novel_exon_id "nvl_exon30745";novel_exon_type "novel_TSS";is.first "TRUE";is.singleExon "FALSE"
chr11	transdecoder	exon	314000	314356	.	+	.	transcript_id "DNTX_00041357";transcript_type "protein_coding";transcript_biotype "protein_coding";exon_number "2";gene_id "XLOC_004539";gene_name "IFITM1";class_code "j";oId "Brain-FrontalCortexBA9_00079664";is.last "FALSE";novel_exon_id "nvl_exon30737";novel_exon_type "A5SS";is.first "FALSE";is.singleExon "FALSE"
chr11	transdecoder	exon	314922	315272	.	+	.	transcript_id "DNTX_00041357";transcript_type "protein_coding";transcript_biotype "protein_coding";exon_number "3";gene_id "XLOC_004539";gene_name "IFITM1";class_code "j";oId "Brain-FrontalCortexBA9_00079664";is.last "TRUE";is.first "FALSE";is.singleExon "FALSE"
chr11	transdecoder	five_prime_UTR	309456	310171	.	+	.	transcript_id "DNTX_00041357";transcript_type "protein_coding";transcript_biotype "protein_coding";gene_id "XLOC_004539";gene_name "IFITM1";class_code "j";oId "Brain-FrontalCortexBA9_00079664";is.last "FALSE";novel_exon_id "nvl_exon30745";novel_exon_type "novel_TSS";is.first "TRUE";is.singleExon "FALSE"
chr11	transdecoder	five_prime_UTR	314000	314170	.	+	.	transcript_id "DNTX_00041357";transcript_type "protein_coding";transcript_biotype "protein_coding";gene_id "XLOC_004539";gene_name "IFITM1";class_code "j";oId "Brain-FrontalCortexBA9_00079664";is.last "FALSE";is.first "FALSE";is.singleExon "FALSE"
chr11	transdecoder	start_codon	314171	314173	.	+	0	transcript_id "DNTX_00041357";transcript_type "protein_coding";transcript_biotype "protein_coding";gene_id "XLOC_004539";gene_name "IFITM1";class_code "j";oId "Brain-FrontalCortexBA9_00079664";is.last "FALSE";is.first "FALSE";is.singleExon "FALSE"
chr11	transdecoder	CDS	314171	314356	.	+	0	transcript_id "DNTX_00041357";transcript_type "protein_coding";transcript_biotype "protein_coding";gene_id "XLOC_004539";gene_name "IFITM1";class_code "j";oId "Brain-FrontalCortexBA9_00079664";is.last "FALSE";is.first "FALSE";is.singleExon "FALSE"
chr11	transdecoder	CDS	314922	315110	.	+	0	transcript_id "DNTX_00041357";transcript_type "protein_coding";transcript_biotype "protein_coding";gene_id "XLOC_004539";gene_name "IFITM1";class_code "j";oId "Brain-FrontalCortexBA9_00079664";is.last "FALSE";is.first "FALSE";is.singleExon "FALSE"
chr11	transdecoder	stop_codon	315111	315113	.	+	0	transcript_id "DNTX_00041357";transcript_type "protein_coding";transcript_biotype "protein_coding";gene_id "XLOC_004539";gene_name "IFITM1";class_code "j";oId "Brain-FrontalCortexBA9_00079664";is.last "FALSE";is.first "FALSE";is.singleExon "FALSE"
chr11	transdecoder	three_prime_UTR	315114	315272	.	+	.	transcript_id "DNTX_00041357";transcript_type "protein_coding";transcript_biotype "protein_coding";gene_id "XLOC_004539";gene_name "IFITM1";class_code "j";oId "Brain-FrontalCortexBA9_00079664";is.last "FALSE";is.first "FALSE";is.singleExon "FALSE"
chr11	transdecoder	transcript	309531	315447	.	+	.	transcript_id "DNTX_00039905";transcript_type "protein_coding";transcript_biotype "protein_coding";gene_id "XLOC_004539";gene_name "IFITM1";class_code "j";oId "Artery-Tibial_00056475";is.last "FALSE";is.first "FALSE";is.singleExon "FALSE"
chr11	transdecoder	exon	309531	310171	.	+	.	transcript_id "DNTX_00039905";transcript_type "protein_coding";transcript_biotype "protein_coding";exon_number "1";gene_id "XLOC_004539";gene_name "IFITM1";class_code "j";oId "Artery-Tibial_00056475";is.last "FALSE";novel_exon_id "nvl_exon30746";novel_exon_type "novel_TSS";is.first "TRUE";is.singleExon "FALSE"
chr11	transdecoder	exon	313997	314356	.	+	.	transcript_id "DNTX_00039905";transcript_type "protein_coding";transcript_biotype "protein_coding";exon_number "2";gene_id "XLOC_004539";gene_name "IFITM1";class_code "j";oId "Artery-Tibial_00056475";is.last "FALSE";is.first "FALSE";is.singleExon "FALSE"
chr11	transdecoder	exon	314922	315447	.	+	.	transcript_id "DNTX_00039905";transcript_type "protein_coding";transcript_biotype "protein_coding";exon_number "3";gene_id "XLOC_004539";gene_name "IFITM1";class_code "j";oId "Artery-Tibial_00056475";is.last "TRUE";novel_exon_id "nvl_exon30747";novel_exon_type "novel_TES";is.first "FALSE";is.singleExon "FALSE"
chr11	transdecoder	five_prime_UTR	309531	310171	.	+	.	transcript_id "DNTX_00039905";transcript_type "protein_coding";transcript_biotype "protein_coding";gene_id "XLOC_004539";gene_name "IFITM1";class_code "j";oId "Artery-Tibial_00056475";is.last "FALSE";novel_exon_id "nvl_exon30746";novel_exon_type "novel_TSS";is.first "TRUE";is.singleExon "FALSE"
chr11	transdecoder	five_prime_UTR	313997	314170	.	+	.	transcript_id "DNTX_00039905";transcript_type "protein_coding";transcript_biotype "protein_coding";gene_id "XLOC_004539";gene_name "IFITM1";class_code "j";oId "Artery-Tibial_00056475";is.last "FALSE";is.first "FALSE";is.singleExon "FALSE"
chr11	transdecoder	start_codon	314171	314173	.	+	0	transcript_id "DNTX_00039905";transcript_type "protein_coding";transcript_biotype "protein_coding";gene_id "XLOC_004539";gene_name "IFITM1";class_code "j";oId "Artery-Tibial_00056475";is.last "FALSE";is.first "FALSE";is.singleExon "FALSE"
chr11	transdecoder	CDS	314171	314356	.	+	0	transcript_id "DNTX_00039905";transcript_type "protein_coding";transcript_biotype "protein_coding";gene_id "XLOC_004539";gene_name "IFITM1";class_code "j";oId "Artery-Tibial_00056475";is.last "FALSE";is.first "FALSE";is.singleExon "FALSE"
