## Supplemental Data 7 for "A long read optimized *de novo* transcriptome pipeline reveals novel ocular developmentally regulated gene isoforms and disease targets": 261644_file09 (part 235 of 1564)

##gtf-version-3
chr11	transdecoder	CDS	314922	315110	.	+	0	transcript_id "DNTX_00039905";transcript_type "protein_coding";transcript_biotype "protein_coding";gene_id "XLOC_004539";gene_name "IFITM1";class_code "j";oId "Artery-Tibial_00056475";is.last "FALSE";is.first "FALSE";is.singleExon "FALSE"
chr11	transdecoder	stop_codon	315111	315113	.	+	0	transcript_id "DNTX_00039905";transcript_type "protein_coding";transcript_biotype "protein_coding";gene_id "XLOC_004539";gene_name "IFITM1";class_code "j";oId "Artery-Tibial_00056475";is.last "FALSE";is.first "FALSE";is.singleExon "FALSE"
chr11	transdecoder	three_prime_UTR	315114	315447	.	+	.	transcript_id "DNTX_00039905";transcript_type "protein_coding";transcript_biotype "protein_coding";gene_id "XLOC_004539";gene_name "IFITM1";class_code "j";oId "Artery-Tibial_00056475";is.last "FALSE";is.first "FALSE";is.singleExon "FALSE"
chr11	transdecoder	transcript	309532	315272	.	+	.	transcript_id "DNTX_00035852";transcript_type "protein_coding";transcript_biotype "protein_coding";gene_id "XLOC_004539";gene_name "IFITM1";class_code "j";oId "AdrenalGland_00055809";is.last "FALSE";is.first "FALSE";is.singleExon "FALSE"
chr11	transdecoder	exon	309532	310314	.	+	.	transcript_id "DNTX_00035852";transcript_type "protein_coding";transcript_biotype "protein_coding";exon_number "1";gene_id "XLOC_004539";gene_name "IFITM1";class_code "j";oId "AdrenalGland_00055809";is.last "FALSE";novel_exon_id "nvl_exon30748";novel_exon_type "novel_TSS";is.first "TRUE";is.singleExon "FALSE"
chr11	transdecoder	exon	314000	314356	.	+	.	transcript_id "DNTX_00035852";transcript_type "protein_coding";transcript_biotype "protein_coding";exon_number "2";gene_id "XLOC_004539";gene_name "IFITM1";class_code "j";oId "AdrenalGland_00055809";is.last "FALSE";novel_exon_id "nvl_exon30737";novel_exon_type "A5SS";is.first "FALSE";is.singleExon "FALSE"
chr11	transdecoder	exon	314922	315272	.	+	.	transcript_id "DNTX_00035852";transcript_type "protein_coding";transcript_biotype "protein_coding";exon_number "3";gene_id "XLOC_004539";gene_name "IFITM1";class_code "j";oId "AdrenalGland_00055809";is.last "TRUE";is.first "FALSE";is.singleExon "FALSE"
chr11	transdecoder	five_prime_UTR	309532	310163	.	+	.	transcript_id "DNTX_00035852";transcript_type "protein_coding";transcript_biotype "protein_coding";gene_id "XLOC_004539";gene_name "IFITM1";class_code "j";oId "AdrenalGland_00055809";is.last "FALSE";is.first "FALSE";is.singleExon "FALSE"
chr11	transdecoder	start_codon	310164	310166	.	+	0	transcript_id "DNTX_00035852";transcript_type "protein_coding";transcript_biotype "protein_coding";gene_id "XLOC_004539";gene_name "IFITM1";class_code "j";oId "AdrenalGland_00055809";is.last "FALSE";is.first "FALSE";is.singleExon "FALSE"
chr11	transdecoder	CDS	310164	310314	.	+	0	transcript_id "DNTX_00035852";transcript_type "protein_coding";transcript_biotype "protein_coding";gene_id "XLOC_004539";gene_name "IFITM1";class_code "j";oId "AdrenalGland_00055809";is.last "FALSE";is.first "FALSE";is.singleExon "FALSE"
chr11	transdecoder	CDS	314000	314187	.	+	2	transcript_id "DNTX_00035852";transcript_type "protein_coding";transcript_biotype "protein_coding";gene_id "XLOC_004539";gene_name "IFITM1";class_code "j";oId "AdrenalGland_00055809";is.last "FALSE";is.first "FALSE";is.singleExon "FALSE"
chr11	transdecoder	stop_codon	314188	314190	.	+	0	transcript_id "DNTX_00035852";transcript_type "protein_coding";transcript_biotype "protein_coding";gene_id "XLOC_004539";gene_name "IFITM1";class_code "j";oId "AdrenalGland_00055809";is.last "FALSE";is.first "FALSE";is.singleExon "FALSE"
chr11	transdecoder	three_prime_UTR	314191	314356	.	+	.	transcript_id "DNTX_00035852";transcript_type "protein_coding";transcript_biotype "protein_coding";gene_id "XLOC_004539";gene_name "IFITM1";class_code "j";oId "AdrenalGland_00055809";is.last "FALSE";is.first "FALSE";is.singleExon "FALSE"
chr11	transdecoder	three_prime_UTR	314922	315272	.	+	.	transcript_id "DNTX_00035852";transcript_type "protein_coding";transcript_biotype "protein_coding";gene_id "XLOC_004539";gene_name "IFITM1";class_code "j";oId "AdrenalGland_00055809";is.last "TRUE";is.first "FALSE";is.singleExon "FALSE"
chr11	transdecoder	transcript	309532	315272	.	+	.	transcript_id "DNTX_00050378";transcript_type "protein_coding";transcript_biotype "protein_coding";gene_id "XLOC_004539";gene_name "IFITM1";class_code "j";oId "Esophagus-GastroesophagealJunction_00051276";is.last "FALSE";is.first "FALSE";is.singleExon "FALSE"
chr11	transdecoder	exon	309532	310973	.	+	.	transcript_id "DNTX_00050378";transcript_type "protein_coding";transcript_biotype "protein_coding";exon_number "1";gene_id "XLOC_004539";gene_name "IFITM1";class_code "j";oId "Esophagus-GastroesophagealJunction_00051276";is.last "FALSE";novel_exon_id "nvl_exon30749";novel_exon_type "novel_TSS";is.first "TRUE";is.singleExon "FALSE"
chr11	transdecoder	exon	314000	314356	.	+	.	transcript_id "DNTX_00050378";transcript_type "protein_coding";transcript_biotype "protein_coding";exon_number "2";gene_id "XLOC_004539";gene_name "IFITM1";class_code "j";oId "Esophagus-GastroesophagealJunction_00051276";is.last "FALSE";novel_exon_id "nvl_exon30737";novel_exon_type "A5SS";is.first "FALSE";is.singleExon "FALSE"
chr11	transdecoder	exon	314922	315272	.	+	.	transcript_id "DNTX_00050378";transcript_type "protein_coding";transcript_biotype "protein_coding";exon_number "3";gene_id "XLOC_004539";gene_name "IFITM1";class_code "j";oId "Esophagus-GastroesophagealJunction_00051276";is.last "TRUE";is.first "FALSE";is.singleExon "FALSE"
chr11	transdecoder	five_prime_UTR	309532	310163	.	+	.	transcript_id "DNTX_00050378";transcript_type "protein_coding";transcript_biotype "protein_coding";gene_id "XLOC_004539";gene_name "IFITM1";class_code "j";oId "Esophagus-GastroesophagealJunction_00051276";is.last "FALSE";is.first "FALSE";is.singleExon "FALSE"
chr11	transdecoder	start_codon	310164	310166	.	+	0	transcript_id "DNTX_00050378";transcript_type "protein_coding";transcript_biotype "protein_coding";gene_id "XLOC_004539";gene_name "IFITM1";class_code "j";oId "Esophagus-GastroesophagealJunction_00051276";is.last "FALSE";is.first "FALSE";is.singleExon "FALSE"
chr11	transdecoder	CDS	310164	310796	.	+	0	transcript_id "DNTX_00050378";transcript_type "protein_coding";transcript_biotype "protein_coding";gene_id "XLOC_004539";gene_name "IFITM1";class_code "j";oId "Esophagus-GastroesophagealJunction_00051276";is.last "FALSE";is.first "FALSE";is.singleExon "FALSE"
chr11	transdecoder	stop_codon	310797	310799	.	+	0	transcript_id "DNTX_00050378";transcript_type "protein_coding";transcript_biotype "protein_coding";gene_id "XLOC_004539";gene_name "IFITM1";class_code "j";oId "Esophagus-GastroesophagealJunction_00051276";is.last "FALSE";is.first "FALSE";is.singleExon "FALSE"
chr11	transdecoder	three_prime_UTR	310800	310973	.	+	.	transcript_id "DNTX_00050378";transcript_type "protein_coding";transcript_biotype "protein_coding";gene_id "XLOC_004539";gene_name "IFITM1";class_code "j";oId "Esophagus-GastroesophagealJunction_00051276";is.last "FALSE";is.first "FALSE";is.singleExon "FALSE"
chr11	transdecoder	three_prime_UTR	314000	314356	.	+	.	transcript_id "DNTX_00050378";transcript_type "protein_coding";transcript_biotype "protein_coding";gene_id "XLOC_004539";gene_name "IFITM1";class_code "j";oId "Esophagus-GastroesophagealJunction_00051276";is.last "FALSE";novel_exon_id "nvl_exon30737";novel_exon_type "A5SS";is.first "FALSE";is.singleExon "FALSE"
chr11	transdecoder	three_prime_UTR	314922	315272	.	+	.	transcript_id "DNTX_00050378";transcript_type "protein_coding";transcript_biotype "protein_coding";gene_id "XLOC_004539";gene_name "IFITM1";class_code "j";oId "Esophagus-GastroesophagealJunction_00051276";is.last "TRUE";is.first "FALSE";is.singleExon "FALSE"
chr11	transdecoder	transcript	309549	315272	.	+	.	transcript_id "DNTX_00045079";transcript_type "protein_coding";transcript_biotype "protein_coding";gene_id "XLOC_004539";gene_name "IFITM1";class_code "j";oId "Skin-SunExposedLowerleg_00078992";is.last "FALSE";is.first "FALSE";is.singleExon "FALSE"
chr11	transdecoder	exon	309549	310314	.	+	.	transcript_id "DNTX_00045079";transcript_type "protein_coding";transcript_biotype "protein_coding";exon_number "1";gene_id "XLOC_004539";gene_name "IFITM1";class_code "j";oId "Skin-SunExposedLowerleg_00078992";is.last "FALSE";novel_exon_id "nvl_exon30750";novel_exon_type "novel_TSS";is.first "TRUE";is.singleExon "FALSE"
chr11	transdecoder	exon	313997	314356	.	+	.	transcript_id "DNTX_00045079";transcript_type "protein_coding";transcript_biotype "protein_coding";exon_number "2";gene_id "XLOC_004539";gene_name "IFITM1";class_code "j";oId "Skin-SunExposedLowerleg_00078992";is.last "FALSE";is.first "FALSE";is.singleExon "FALSE"
chr11	transdecoder	exon	314922	315272	.	+	.	transcript_id "DNTX_00045079";transcript_type "protein_coding";transcript_biotype "protein_coding";exon_number "3";gene_id "XLOC_004539";gene_name "IFITM1";class_code "j";oId "Skin-SunExposedLowerleg_00078992";is.last "TRUE";is.first "FALSE";is.singleExon "FALSE"
chr11	transdecoder	five_prime_UTR	309549	310163	.	+	.	transcript_id "DNTX_00045079";transcript_type "protein_coding";transcript_biotype "protein_coding";gene_id "XLOC_004539";gene_name "IFITM1";class_code "j";oId "Skin-SunExposedLowerleg_00078992";is.last "FALSE";is.first "FALSE";is.singleExon "FALSE"
chr11	transdecoder	start_codon	310164	310166	.	+	0	transcript_id "DNTX_00045079";transcript_type "protein_coding";transcript_biotype "protein_coding";gene_id "XLOC_004539";gene_name "IFITM1";class_code "j";oId "Skin-SunExposedLowerleg_00078992";is.last "FALSE";is.first "FALSE";is.singleExon "FALSE"
chr11	transdecoder	CDS	310164	310314	.	+	0	transcript_id "DNTX_00045079";transcript_type "protein_coding";transcript_biotype "protein_coding";gene_id "XLOC_004539";gene_name "IFITM1";class_code "j";oId "Skin-SunExposedLowerleg_00078992";is.last "FALSE";is.first "FALSE";is.singleExon "FALSE"
chr11	transdecoder	CDS	313997	314187	.	+	2	transcript_id "DNTX_00045079";transcript_type "protein_coding";transcript_biotype "protein_coding";gene_id "XLOC_004539";gene_name "IFITM1";class_code "j";oId "Skin-SunExposedLowerleg_00078992";is.last "FALSE";is.first "FALSE";is.singleExon "FALSE"
chr11	transdecoder	stop_codon	314188	314190	.	+	0	transcript_id "DNTX_00045079";transcript_type "protein_coding";transcript_biotype "protein_coding";gene_id "XLOC_004539";gene_name "IFITM1";class_code "j";oId "Skin-SunExposedLowerleg_00078992";is.last "FALSE";is.first "FALSE";is.singleExon "FALSE"
chr11	transdecoder	three_prime_UTR	314191	314356	.	+	.	transcript_id "DNTX_00045079";transcript_type "protein_coding";transcript_biotype "protein_coding";gene_id "XLOC_004539";gene_name "IFITM1";class_code "j";oId "Skin-SunExposedLowerleg_00078992";is.last "FALSE";is.first "FALSE";is.singleExon "FALSE"
chr11	transdecoder	three_prime_UTR	314922	315272	.	+	.	transcript_id "DNTX_00045079";transcript_type "protein_coding";transcript_biotype "protein_coding";gene_id "XLOC_004539";gene_name "IFITM1";class_code "j";oId "Skin-SunExposedLowerleg_00078992";is.last "TRUE";is.first "FALSE";is.singleExon "FALSE"
chr11	StringTie	transcript	311246	314962	.	+	.	transcript_id "DNTX_00050154";transcript_type "noncoding";transcript_biotype "noncoding";gene_id "XLOC_004539";gene_name "IFITM1";class_code "j";oId "Cells-Transformedfibroblasts_00053407";is.last "FALSE";is.first "FALSE";is.singleExon "FALSE"
chr11	StringTie	exon	311246	311340	.	+	.	transcript_id "DNTX_00050154";transcript_type "noncoding";transcript_biotype "noncoding";exon_number "1";gene_id "XLOC_004539";gene_name "IFITM1";class_code "j";oId "Cells-Transformedfibroblasts_00053407";is.last "FALSE";novel_exon_id "nvl_exon30751";novel_exon_type "novel_TSS";is.first "TRUE";is.singleExon "FALSE"
chr11	StringTie	exon	313997	314356	.	+	.	transcript_id "DNTX_00050154";transcript_type "noncoding";transcript_biotype "noncoding";exon_number "2";gene_id "XLOC_004539";gene_name "IFITM1";class_code "j";oId "Cells-Transformedfibroblasts_00053407";is.last "FALSE";is.first "FALSE";is.singleExon "FALSE"
chr11	StringTie	exon	314922	314962	.	+	.	transcript_id "DNTX_00050154";transcript_type "noncoding";transcript_biotype "noncoding";exon_number "3";gene_id "XLOC_004539";gene_name "IFITM1";class_code "j";oId "Cells-Transformedfibroblasts_00053407";is.last "TRUE";is.first "FALSE";is.singleExon "FALSE"
chr11	StringTie	transcript	311246	314962	.	+	.	transcript_id "DNTX_00050153";transcript_type "noncoding";transcript_biotype "noncoding";gene_id "XLOC_004539";gene_name "IFITM1";class_code "j";oId "Cells-Transformedfibroblasts_00053406";is.last "FALSE";is.first "FALSE";is.singleExon "FALSE"
chr11	StringTie	exon	311246	311340	.	+	.	transcript_id "DNTX_00050153";transcript_type "noncoding";transcript_biotype "noncoding";exon_number "1";gene_id "XLOC_004539";gene_name "IFITM1";class_code "j";oId "Cells-Transformedfibroblasts_00053406";is.last "FALSE";novel_exon_id "nvl_exon30751";novel_exon_type "novel_TSS";is.first "TRUE";is.singleExon "FALSE"
chr11	StringTie	exon	314000	314356	.	+	.	transcript_id "DNTX_00050153";transcript_type "noncoding";transcript_biotype "noncoding";exon_number "2";gene_id "XLOC_004539";gene_name "IFITM1";class_code "j";oId "Cells-Transformedfibroblasts_00053406";is.last "FALSE";novel_exon_id "nvl_exon30737";novel_exon_type "A5SS";is.first "FALSE";is.singleExon "FALSE"
chr11	StringTie	exon	314922	314962	.	+	.	transcript_id "DNTX_00050153";transcript_type "noncoding";transcript_biotype "noncoding";exon_number "3";gene_id "XLOC_004539";gene_name "IFITM1";class_code "j";oId "Cells-Transformedfibroblasts_00053406";is.last "TRUE";is.first "FALSE";is.singleExon "FALSE"
chr11	transdecoder	transcript	312545	315240	.	+	.	transcript_id "DNTX_00043094";transcript_type "protein_coding";transcript_biotype "protein_coding";gene_id "XLOC_004539";gene_name "IFITM1";class_code "j";oId "Liver_00056813";is.last "FALSE";is.first "FALSE";is.singleExon "FALSE"
chr11	transdecoder	exon	312545	313691	.	+	.	transcript_id "DNTX_00043094";transcript_type "protein_coding";transcript_biotype "protein_coding";exon_number "1";gene_id "XLOC_004539";gene_name "IFITM1";class_code "j";oId "Liver_00056813";is.last "FALSE";novel_exon_id "nvl_exon30752";novel_exon_type "novel_TSS";is.first "TRUE";is.singleExon "FALSE"
chr11	transdecoder	exon	314000	314356	.	+	.	transcript_id "DNTX_00043094";transcript_type "protein_coding";transcript_biotype "protein_coding";exon_number "2";gene_id "XLOC_004539";gene_name "IFITM1";class_code "j";oId "Liver_00056813";is.last "FALSE";novel_exon_id "nvl_exon30737";novel_exon_type "A5SS";is.first "FALSE";is.singleExon "FALSE"
chr11	transdecoder	exon	314922	315240	.	+	.	transcript_id "DNTX_00043094";transcript_type "protein_coding";transcript_biotype "protein_coding";exon_number "3";gene_id "XLOC_004539";gene_name "IFITM1";class_code "j";oId "Liver_00056813";is.last "TRUE";is.first "FALSE";is.singleExon "FALSE"
chr11	transdecoder	five_prime_UTR	312545	313691	.	+	.	transcript_id "DNTX_00043094";transcript_type "protein_coding";transcript_biotype "protein_coding";gene_id "XLOC_004539";gene_name "IFITM1";class_code "j";oId "Liver_00056813";is.last "FALSE";novel_exon_id "nvl_exon30752";novel_exon_type "novel_TSS";is.first "TRUE";is.singleExon "FALSE"
chr11	transdecoder	five_prime_UTR	314000	314170	.	+	.	transcript_id "DNTX_00043094";transcript_type "protein_coding";transcript_biotype "protein_coding";gene_id "XLOC_004539";gene_name "IFITM1";class_code "j";oId "Liver_00056813";is.last "FALSE";is.first "FALSE";is.singleExon "FALSE"
chr11	transdecoder	start_codon	314171	314173	.	+	0	transcript_id "DNTX_00043094";transcript_type "protein_coding";transcript_biotype "protein_coding";gene_id "XLOC_004539";gene_name "IFITM1";class_code "j";oId "Liver_00056813";is.last "FALSE";is.first "FALSE";is.singleExon "FALSE"
chr11	transdecoder	CDS	314171	314356	.	+	0	transcript_id "DNTX_00043094";transcript_type "protein_coding";transcript_biotype "protein_coding";gene_id "XLOC_004539";gene_name "IFITM1";class_code "j";oId "Liver_00056813";is.last "FALSE";is.first "FALSE";is.singleExon "FALSE"
chr11	transdecoder	CDS	314922	315110	.	+	0	transcript_id "DNTX_00043094";transcript_type "protein_coding";transcript_biotype "protein_coding";gene_id "XLOC_004539";gene_name "IFITM1";class_code "j";oId "Liver_00056813";is.last "FALSE";is.first "FALSE";is.singleExon "FALSE"
chr11	transdecoder	stop_codon	315111	315113	.	+	0	transcript_id "DNTX_00043094";transcript_type "protein_coding";transcript_biotype "protein_coding";gene_id "XLOC_004539";gene_name "IFITM1";class_code "j";oId "Liver_00056813";is.last "FALSE";is.first "FALSE";is.singleExon "FALSE"
chr11	transdecoder	three_prime_UTR	315114	315240	.	+	.	transcript_id "DNTX_00043094";transcript_type "protein_coding";transcript_biotype "protein_coding";gene_id "XLOC_004539";gene_name "IFITM1";class_code "j";oId "Liver_00056813";is.last "FALSE";is.first "FALSE";is.singleExon "FALSE"
chr11	transdecoder	transcript	313506	315272	.	+	.	transcript_id "DNTX_00041921";transcript_type "protein_coding";transcript_biotype "protein_coding";gene_id "XLOC_004539";gene_name "IFITM1";class_code "=";oId "Lung_00069782";is.last "FALSE";is.first "FALSE";is.singleExon "FALSE"
chr11	transdecoder	exon	313506	313691	.	+	.	transcript_id "DNTX_00041921";transcript_type "protein_coding";transcript_biotype "protein_coding";exon_number "1";gene_id "XLOC_004539";gene_name "IFITM1";class_code "=";oId "Lung_00069782";is.last "FALSE";is.first "TRUE";is.singleExon "FALSE"
chr11	transdecoder	exon	314164	314356	.	+	.	transcript_id "DNTX_00041921";transcript_type "protein_coding";transcript_biotype "protein_coding";exon_number "2";gene_id "XLOC_004539";gene_name "IFITM1";class_code "=";oId "Lung_00069782";is.last "FALSE";is.first "FALSE";is.singleExon "FALSE"
chr11	transdecoder	exon	314922	315272	.	+	.	transcript_id "DNTX_00041921";transcript_type "protein_coding";transcript_biotype "protein_coding";exon_number "3";gene_id "XLOC_004539";gene_name "IFITM1";class_code "=";oId "Lung_00069782";is.last "TRUE";is.first "FALSE";is.singleExon "FALSE"
chr11	transdecoder	five_prime_UTR	313506	313691	.	+	.	transcript_id "DNTX_00041921";transcript_type "protein_coding";transcript_biotype "protein_coding";gene_id "XLOC_004539";gene_name "IFITM1";class_code "=";oId "Lung_00069782";is.last "FALSE";is.first "TRUE";is.singleExon "FALSE"
chr11	transdecoder	five_prime_UTR	314164	314170	.	+	.	transcript_id "DNTX_00041921";transcript_type "protein_coding";transcript_biotype "protein_coding";gene_id "XLOC_004539";gene_name "IFITM1";class_code "=";oId "Lung_00069782";is.last "FALSE";is.first "FALSE";is.singleExon "FALSE"
chr11	transdecoder	start_codon	314171	314173	.	+	0	transcript_id "DNTX_00041921";transcript_type "protein_coding";transcript_biotype "protein_coding";gene_id "XLOC_004539";gene_name "IFITM1";class_code "=";oId "Lung_00069782";is.last "FALSE";is.first "FALSE";is.singleExon "FALSE"
chr11	transdecoder	CDS	314171	314356	.	+	0	transcript_id "DNTX_00041921";transcript_type "protein_coding";transcript_biotype "protein_coding";gene_id "XLOC_004539";gene_name "IFITM1";class_code "=";oId "Lung_00069782";is.last "FALSE";is.first "FALSE";is.singleExon "FALSE"
chr11	transdecoder	CDS	314922	315110	.	+	0	transcript_id "DNTX_00041921";transcript_type "protein_coding";transcript_biotype "protein_coding";gene_id "XLOC_004539";gene_name "IFITM1";class_code "=";oId "Lung_00069782";is.last "FALSE";is.first "FALSE";is.singleExon "FALSE"
chr11	transdecoder	stop_codon	315111	315113	.	+	0	transcript_id "DNTX_00041921";transcript_type "protein_coding";transcript_biotype "protein_coding";gene_id "XLOC_004539";gene_name "IFITM1";class_code "=";oId "Lung_00069782";is.last "FALSE";is.first "FALSE";is.singleExon "FALSE"
chr11	transdecoder	three_prime_UTR	315114	315272	.	+	.	transcript_id "DNTX_00041921";transcript_type "protein_coding";transcript_biotype "protein_coding";gene_id "XLOC_004539";gene_name "IFITM1";class_code "=";oId "Lung_00069782";is.last "FALSE";is.first "FALSE";is.singleExon "FALSE"
chr11	transdecoder	transcript	313527	315240	.	+	.	transcript_id "DNTX_00042646";transcript_type "protein_coding";transcript_biotype "protein_coding";gene_id "XLOC_004539";gene_name "IFITM1";class_code "=";oId "Adipose-Subcutaneous_00066062";is.last "FALSE";is.first "FALSE";is.singleExon "FALSE"
chr11	transdecoder	exon	313527	313691	.	+	.	transcript_id "DNTX_00042646";transcript_type "protein_coding";transcript_biotype "protein_coding";exon_number "1";gene_id "XLOC_004539";gene_name "IFITM1";class_code "=";oId "Adipose-Subcutaneous_00066062";is.last "FALSE";is.first "TRUE";is.singleExon "FALSE"
chr11	transdecoder	exon	313997	314356	.	+	.	transcript_id "DNTX_00042646";transcript_type "protein_coding";transcript_biotype "protein_coding";exon_number "2";gene_id "XLOC_004539";gene_name "IFITM1";class_code "=";oId "Adipose-Subcutaneous_00066062";is.last "FALSE";is.first "FALSE";is.singleExon "FALSE"
chr11	transdecoder	exon	314922	315240	.	+	.	transcript_id "DNTX_00042646";transcript_type "protein_coding";transcript_biotype "protein_coding";exon_number "3";gene_id "XLOC_004539";gene_name "IFITM1";class_code "=";oId "Adipose-Subcutaneous_00066062";is.last "TRUE";is.first "FALSE";is.singleExon "FALSE"
chr11	transdecoder	five_prime_UTR	313527	313691	.	+	.	transcript_id "DNTX_00042646";transcript_type "protein_coding";transcript_biotype "protein_coding";gene_id "XLOC_004539";gene_name "IFITM1";class_code "=";oId "Adipose-Subcutaneous_00066062";is.last "FALSE";is.first "TRUE";is.singleExon "FALSE"
chr11	transdecoder	five_prime_UTR	313997	314170	.	+	.	transcript_id "DNTX_00042646";transcript_type "protein_coding";transcript_biotype "protein_coding";gene_id "XLOC_004539";gene_name "IFITM1";class_code "=";oId "Adipose-Subcutaneous_00066062";is.last "FALSE";is.first "FALSE";is.singleExon "FALSE"
chr11	transdecoder	start_codon	314171	314173	.	+	0	transcript_id "DNTX_00042646";transcript_type "protein_coding";transcript_biotype "protein_coding";gene_id "XLOC_004539";gene_name "IFITM1";class_code "=";oId "Adipose-Subcutaneous_00066062";is.last "FALSE";is.first "FALSE";is.singleExon "FALSE"
chr11	transdecoder	CDS	314171	314356	.	+	0	transcript_id "DNTX_00042646";transcript_type "protein_coding";transcript_biotype "protein_coding";gene_id "XLOC_004539";gene_name "IFITM1";class_code "=";oId "Adipose-Subcutaneous_00066062";is.last "FALSE";is.first "FALSE";is.singleExon "FALSE"
chr11	transdecoder	CDS	314922	315110	.	+	0	transcript_id "DNTX_00042646";transcript_type "protein_coding";transcript_biotype "protein_coding";gene_id "XLOC_004539";gene_name "IFITM1";class_code "=";oId "Adipose-Subcutaneous_00066062";is.last "FALSE";is.first "FALSE";is.singleExon "FALSE"
chr11	transdecoder	stop_codon	315111	315113	.	+	0	transcript_id "DNTX_00042646";transcript_type "protein_coding";transcript_biotype "protein_coding";gene_id "XLOC_004539";gene_name "IFITM1";class_code "=";oId "Adipose-Subcutaneous_00066062";is.last "FALSE";is.first "FALSE";is.singleExon "FALSE"
chr11	transdecoder	three_prime_UTR	315114	315240	.	+	.	transcript_id "DNTX_00042646";transcript_type "protein_coding";transcript_biotype "protein_coding";gene_id "XLOC_004539";gene_name "IFITM1";class_code "=";oId "Adipose-Subcutaneous_00066062";is.last "FALSE";is.first "FALSE";is.singleExon "FALSE"
chr11	transdecoder	transcript	313853	315272	.	+	.	transcript_id "DNTX_00035853";transcript_type "protein_coding";transcript_biotype "protein_coding";gene_id "XLOC_004539";gene_name "IFITM1";class_code "=";oId "Pancreas_00051878";is.last "FALSE";is.first "FALSE";is.singleExon "FALSE"
chr11	transdecoder	exon	313853	314356	.	+	.	transcript_id "DNTX_00035853";transcript_type "protein_coding";transcript_biotype "protein_coding";exon_number "1";gene_id "XLOC_004539";gene_name "IFITM1";class_code "=";oId "Pancreas_00051878";is.last "FALSE";is.first "TRUE";is.singleExon "FALSE"
chr11	transdecoder	exon	314922	315272	.	+	.	transcript_id "DNTX_00035853";transcript_type "protein_coding";transcript_biotype "protein_coding";exon_number "2";gene_id "XLOC_004539";gene_name "IFITM1";class_code "=";oId "Pancreas_00051878";is.last "TRUE";is.first "FALSE";is.singleExon "FALSE"
chr11	transdecoder	five_prime_UTR	313853	314170	.	+	.	transcript_id "DNTX_00035853";transcript_type "protein_coding";transcript_biotype "protein_coding";gene_id "XLOC_004539";gene_name "IFITM1";class_code "=";oId "Pancreas_00051878";is.last "FALSE";is.first "FALSE";is.singleExon "FALSE"
chr11	transdecoder	start_codon	314171	314173	.	+	0	transcript_id "DNTX_00035853";transcript_type "protein_coding";transcript_biotype "protein_coding";gene_id "XLOC_004539";gene_name "IFITM1";class_code "=";oId "Pancreas_00051878";is.last "FALSE";is.first "FALSE";is.singleExon "FALSE"
chr11	transdecoder	CDS	314171	314356	.	+	0	transcript_id "DNTX_00035853";transcript_type "protein_coding";transcript_biotype "protein_coding";gene_id "XLOC_004539";gene_name "IFITM1";class_code "=";oId "Pancreas_00051878";is.last "FALSE";is.first "FALSE";is.singleExon "FALSE"
chr11	transdecoder	CDS	314922	315110	.	+	0	transcript_id "DNTX_00035853";transcript_type "protein_coding";transcript_biotype "protein_coding";gene_id "XLOC_004539";gene_name "IFITM1";class_code "=";oId "Pancreas_00051878";is.last "FALSE";is.first "FALSE";is.singleExon "FALSE"
chr11	transdecoder	stop_codon	315111	315113	.	+	0	transcript_id "DNTX_00035853";transcript_type "protein_coding";transcript_biotype "protein_coding";gene_id "XLOC_004539";gene_name "IFITM1";class_code "=";oId "Pancreas_00051878";is.last "FALSE";is.first "FALSE";is.singleExon "FALSE"
chr11	transdecoder	three_prime_UTR	315114	315272	.	+	.	transcript_id "DNTX_00035853";transcript_type "protein_coding";transcript_biotype "protein_coding";gene_id "XLOC_004539";gene_name "IFITM1";class_code "=";oId "Pancreas_00051878";is.last "FALSE";is.first "FALSE";is.singleExon "FALSE"
chr11	StringTie	transcript	314418	314962	.	+	.	transcript_id "DNTX_00041100";transcript_type "noncoding";transcript_biotype "noncoding";gene_id "XLOC_004539";gene_name "IFITM1";class_code "=";oId "RPE_Adult.Tissue_00088767";is.last "FALSE";is.first "FALSE";is.singleExon "FALSE"
chr11	StringTie	exon	314418	314456	.	+	.	transcript_id "DNTX_00041100";transcript_type "noncoding";transcript_biotype "noncoding";exon_number "1";gene_id "XLOC_004539";gene_name "IFITM1";class_code "=";oId "RPE_Adult.Tissue_00088767";is.last "FALSE";is.first "TRUE";is.singleExon "FALSE"
chr11	StringTie	exon	314922	314962	.	+	.	transcript_id "DNTX_00041100";transcript_type "noncoding";transcript_biotype "noncoding";exon_number "2";gene_id "XLOC_004539";gene_name "IFITM1";class_code "=";oId "RPE_Adult.Tissue_00088767";is.last "TRUE";is.first "FALSE";is.singleExon "FALSE"
chr11	StringTie	transcript	314923	315272	.	+	.	transcript_id "DNTX_00045887";transcript_type "noncoding";transcript_biotype "noncoding";gene_id "XLOC_004539";gene_name "IFITM1";class_code "c";oId "Cornea_Adult.Tissue_00123988";is.last "TRUE";is.first "TRUE";is.singleExon "TRUE"
chr11	StringTie	exon	314923	315272	.	+	.	transcript_id "DNTX_00045887";transcript_type "noncoding";transcript_biotype "noncoding";exon_number "1";gene_id "XLOC_004539";gene_name "IFITM1";class_code "c";oId "Cornea_Adult.Tissue_00123988";is.last "TRUE";is.first "TRUE";is.singleExon "TRUE"
chr11	transdecoder	gene	307619	315272	.	+	.	gene_id "XLOC_004539";gene_name "IFITM2";is.last "FALSE";is.first "FALSE";is.singleExon "FALSE"
chr11	transdecoder	transcript	307619	309230	.	+	.	transcript_id "DNTX_00049976";transcript_type "protein_coding";transcript_biotype "protein_coding";gene_id "XLOC_004539";gene_name "IFITM2";class_code "j";oId "Spleen_00069691";is.last "FALSE";is.first "FALSE";is.singleExon "FALSE"
chr11	transdecoder	exon	307619	307792	.	+	.	transcript_id "DNTX_00049976";transcript_type "protein_coding";transcript_biotype "protein_coding";exon_number "1";gene_id "XLOC_004539";gene_name "IFITM2";class_code "j";oId "Spleen_00069691";is.last "FALSE";novel_exon_id "nvl_exon30734";novel_exon_type "novel_TSS";is.first "TRUE";is.singleExon "FALSE"
chr11	transdecoder	exon	308049	308438	.	+	.	transcript_id "DNTX_00049976";transcript_type "protein_coding";transcript_biotype "protein_coding";exon_number "2";gene_id "XLOC_004539";gene_name "IFITM2";class_code "j";oId "Spleen_00069691";is.last "FALSE";novel_exon_id "nvl_exon30735";novel_exon_type "A5SS";is.first "FALSE";is.singleExon "FALSE"
chr11	transdecoder	exon	309013	309230	.	+	.	transcript_id "DNTX_00049976";transcript_type "protein_coding";transcript_biotype "protein_coding";exon_number "3";gene_id "XLOC_004539";gene_name "IFITM2";class_code "j";oId "Spleen_00069691";is.last "TRUE";is.first "FALSE";is.singleExon "FALSE"
chr11	transdecoder	five_prime_UTR	307619	307792	.	+	.	transcript_id "DNTX_00049976";transcript_type "protein_coding";transcript_biotype "protein_coding";gene_id "XLOC_004539";gene_name "IFITM2";class_code "j";oId "Spleen_00069691";is.last "FALSE";novel_exon_id "nvl_exon30734";novel_exon_type "novel_TSS";is.first "TRUE";is.singleExon "FALSE"
chr11	transdecoder	five_prime_UTR	308049	308192	.	+	.	transcript_id "DNTX_00049976";transcript_type "protein_coding";transcript_biotype "protein_coding";gene_id "XLOC_004539";gene_name "IFITM2";class_code "j";oId "Spleen_00069691";is.last "FALSE";is.first "FALSE";is.singleExon "FALSE"
chr11	transdecoder	start_codon	308193	308195	.	+	0	transcript_id "DNTX_00049976";transcript_type "protein_coding";transcript_biotype "protein_coding";gene_id "XLOC_004539";gene_name "IFITM2";class_code "j";oId "Spleen_00069691";is.last "FALSE";is.first "FALSE";is.singleExon "FALSE"
chr11	transdecoder	CDS	308193	308438	.	+	0	transcript_id "DNTX_00049976";transcript_type "protein_coding";transcript_biotype "protein_coding";gene_id "XLOC_004539";gene_name "IFITM2";class_code "j";oId "Spleen_00069691";is.last "FALSE";is.first "FALSE";is.singleExon "FALSE"
chr11	transdecoder	CDS	309013	309162	.	+	0	transcript_id "DNTX_00049976";transcript_type "protein_coding";transcript_biotype "protein_coding";gene_id "XLOC_004539";gene_name "IFITM2";class_code "j";oId "Spleen_00069691";is.last "FALSE";is.first "FALSE";is.singleExon "FALSE"
chr11	transdecoder	stop_codon	309163	309165	.	+	0	transcript_id "DNTX_00049976";transcript_type "protein_coding";transcript_biotype "protein_coding";gene_id "XLOC_004539";gene_name "IFITM2";class_code "j";oId "Spleen_00069691";is.last "FALSE";is.first "FALSE";is.singleExon "FALSE"
chr11	transdecoder	three_prime_UTR	309166	309230	.	+	.	transcript_id "DNTX_00049976";transcript_type "protein_coding";transcript_biotype "protein_coding";gene_id "XLOC_004539";gene_name "IFITM2";class_code "j";oId "Spleen_00069691";is.last "FALSE";is.first "FALSE";is.singleExon "FALSE"
chr11	transdecoder	transcript	307631	309230	.	+	.	transcript_id "DNTX_00041098";transcript_type "protein_coding";transcript_biotype "protein_coding";gene_id "XLOC_004539";gene_name "IFITM2";class_code "=";oId "RPE_Adult.Tissue_00088760";is.last "FALSE";is.first "FALSE";is.singleExon "FALSE"
chr11	transdecoder	exon	307631	307792	.	+	.	transcript_id "DNTX_00041098";transcript_type "protein_coding";transcript_biotype "protein_coding";exon_number "1";gene_id "XLOC_004539";gene_name "IFITM2";class_code "=";oId "RPE_Adult.Tissue_00088760";is.last "FALSE";is.first "TRUE";is.singleExon "FALSE"
chr11	transdecoder	exon	308231	308438	.	+	.	transcript_id "DNTX_00041098";transcript_type "protein_coding";transcript_biotype "protein_coding";exon_number "2";gene_id "XLOC_004539";gene_name "IFITM2";class_code "=";oId "RPE_Adult.Tissue_00088760";is.last "FALSE";is.first "FALSE";is.singleExon "FALSE"
chr11	transdecoder	exon	309013	309230	.	+	.	transcript_id "DNTX_00041098";transcript_type "protein_coding";transcript_biotype "protein_coding";exon_number "3";gene_id "XLOC_004539";gene_name "IFITM2";class_code "=";oId "RPE_Adult.Tissue_00088760";is.last "TRUE";is.first "FALSE";is.singleExon "FALSE"
chr11	transdecoder	five_prime_UTR	307631	307792	.	+	.	transcript_id "DNTX_00041098";transcript_type "protein_coding";transcript_biotype "protein_coding";gene_id "XLOC_004539";gene_name "IFITM2";class_code "=";oId "RPE_Adult.Tissue_00088760";is.last "FALSE";is.first "TRUE";is.singleExon "FALSE"
chr11	transdecoder	five_prime_UTR	308231	308252	.	+	.	transcript_id "DNTX_00041098";transcript_type "protein_coding";transcript_biotype "protein_coding";gene_id "XLOC_004539";gene_name "IFITM2";class_code "=";oId "RPE_Adult.Tissue_00088760";is.last "FALSE";is.first "FALSE";is.singleExon "FALSE"
chr11	transdecoder	start_codon	308253	308255	.	+	0	transcript_id "DNTX_00041098";transcript_type "protein_coding";transcript_biotype "protein_coding";gene_id "XLOC_004539";gene_name "IFITM2";class_code "=";oId "RPE_Adult.Tissue_00088760";is.last "FALSE";is.first "FALSE";is.singleExon "FALSE"
chr11	transdecoder	CDS	308253	308438	.	+	0	transcript_id "DNTX_00041098";transcript_type "protein_coding";transcript_biotype "protein_coding";gene_id "XLOC_004539";gene_name "IFITM2";class_code "=";oId "RPE_Adult.Tissue_00088760";is.last "FALSE";is.first "FALSE";is.singleExon "FALSE"
chr11	transdecoder	CDS	309013	309162	.	+	0	transcript_id "DNTX_00041098";transcript_type "protein_coding";transcript_biotype "protein_coding";gene_id "XLOC_004539";gene_name "IFITM2";class_code "=";oId "RPE_Adult.Tissue_00088760";is.last "FALSE";is.first "FALSE";is.singleExon "FALSE"
chr11	transdecoder	stop_codon	309163	309165	.	+	0	transcript_id "DNTX_00041098";transcript_type "protein_coding";transcript_biotype "protein_coding";gene_id "XLOC_004539";gene_name "IFITM2";class_code "=";oId "RPE_Adult.Tissue_00088760";is.last "FALSE";is.first "FALSE";is.singleExon "FALSE"
chr11	transdecoder	three_prime_UTR	309166	309230	.	+	.	transcript_id "DNTX_00041098";transcript_type "protein_coding";transcript_biotype "protein_coding";gene_id "XLOC_004539";gene_name "IFITM2";class_code "=";oId "RPE_Adult.Tissue_00088760";is.last "FALSE";is.first "FALSE";is.singleExon "FALSE"
chr11	transdecoder	transcript	307927	309392	.	+	.	transcript_id "DNTX_00035849";transcript_type "protein_coding";transcript_biotype "protein_coding";gene_id "XLOC_004539";gene_name "IFITM2";class_code "=";oId "Pancreas_00051875";is.last "FALSE";is.first "FALSE";is.singleExon "FALSE"
chr11	transdecoder	exon	307927	308438	.	+	.	transcript_id "DNTX_00035849";transcript_type "protein_coding";transcript_biotype "protein_coding";exon_number "1";gene_id "XLOC_004539";gene_name "IFITM2";class_code "=";oId "Pancreas_00051875";is.last "FALSE";is.first "TRUE";is.singleExon "FALSE"
chr11	transdecoder	exon	309013	309392	.	+	.	transcript_id "DNTX_00035849";transcript_type "protein_coding";transcript_biotype "protein_coding";exon_number "2";gene_id "XLOC_004539";gene_name "IFITM2";class_code "=";oId "Pancreas_00051875";is.last "TRUE";is.first "FALSE";is.singleExon "FALSE"
chr11	transdecoder	five_prime_UTR	307927	308192	.	+	.	transcript_id "DNTX_00035849";transcript_type "protein_coding";transcript_biotype "protein_coding";gene_id "XLOC_004539";gene_name "IFITM2";class_code "=";oId "Pancreas_00051875";is.last "FALSE";is.first "FALSE";is.singleExon "FALSE"
chr11	transdecoder	start_codon	308193	308195	.	+	0	transcript_id "DNTX_00035849";transcript_type "protein_coding";transcript_biotype "protein_coding";gene_id "XLOC_004539";gene_name "IFITM2";class_code "=";oId "Pancreas_00051875";is.last "FALSE";is.first "FALSE";is.singleExon "FALSE"
chr11	transdecoder	CDS	308193	308438	.	+	0	transcript_id "DNTX_00035849";transcript_type "protein_coding";transcript_biotype "protein_coding";gene_id "XLOC_004539";gene_name "IFITM2";class_code "=";oId "Pancreas_00051875";is.last "FALSE";is.first "FALSE";is.singleExon "FALSE"
chr11	transdecoder	CDS	309013	309162	.	+	0	transcript_id "DNTX_00035849";transcript_type "protein_coding";transcript_biotype "protein_coding";gene_id "XLOC_004539";gene_name "IFITM2";class_code "=";oId "Pancreas_00051875";is.last "FALSE";is.first "FALSE";is.singleExon "FALSE"
chr11	transdecoder	stop_codon	309163	309165	.	+	0	transcript_id "DNTX_00035849";transcript_type "protein_coding";transcript_biotype "protein_coding";gene_id "XLOC_004539";gene_name "IFITM2";class_code "=";oId "Pancreas_00051875";is.last "FALSE";is.first "FALSE";is.singleExon "FALSE"
chr11	transdecoder	three_prime_UTR	309166	309392	.	+	.	transcript_id "DNTX_00035849";transcript_type "protein_coding";transcript_biotype "protein_coding";gene_id "XLOC_004539";gene_name "IFITM2";class_code "=";oId "Pancreas_00051875";is.last "FALSE";is.first "FALSE";is.singleExon "FALSE"
chr11	transdecoder	transcript	308163	309392	.	+	.	transcript_id "DNTX_00035850";transcript_type "protein_coding";transcript_biotype "protein_coding";gene_id "XLOC_004539";gene_name "IFITM2";class_code "j";oId "Brain-FrontalCortexBA9_00071382";is.last "FALSE";is.first "FALSE";is.singleExon "FALSE"
chr11	transdecoder	exon	308163	308438	.	+	.	transcript_id "DNTX_00035850";transcript_type "protein_coding";transcript_biotype "protein_coding";exon_number "1";gene_id "XLOC_004539";gene_name "IFITM2";class_code "j";oId "Brain-FrontalCortexBA9_00071382";is.last "FALSE";is.first "TRUE";is.singleExon "FALSE"
chr11	transdecoder	exon	309018	309392	.	+	.	transcript_id "DNTX_00035850";transcript_type "protein_coding";transcript_biotype "protein_coding";exon_number "2";gene_id "XLOC_004539";gene_name "IFITM2";class_code "j";oId "Brain-FrontalCortexBA9_00071382";is.last "TRUE";novel_exon_id "nvl_exon30753";novel_exon_type "A5SS";is.first "FALSE";is.singleExon "FALSE"
chr11	transdecoder	five_prime_UTR	308163	308192	.	+	.	transcript_id "DNTX_00035850";transcript_type "protein_coding";transcript_biotype "protein_coding";gene_id "XLOC_004539";gene_name "IFITM2";class_code "j";oId "Brain-FrontalCortexBA9_00071382";is.last "FALSE";is.first "FALSE";is.singleExon "FALSE"
chr11	transdecoder	start_codon	308193	308195	.	+	0	transcript_id "DNTX_00035850";transcript_type "protein_coding";transcript_biotype "protein_coding";gene_id "XLOC_004539";gene_name "IFITM2";class_code "j";oId "Brain-FrontalCortexBA9_00071382";is.last "FALSE";is.first "FALSE";is.singleExon "FALSE"
chr11	transdecoder	CDS	308193	308438	.	+	0	transcript_id "DNTX_00035850";transcript_type "protein_coding";transcript_biotype "protein_coding";gene_id "XLOC_004539";gene_name "IFITM2";class_code "j";oId "Brain-FrontalCortexBA9_00071382";is.last "FALSE";is.first "FALSE";is.singleExon "FALSE"
chr11	transdecoder	CDS	309018	309269	.	+	0	transcript_id "DNTX_00035850";transcript_type "protein_coding";transcript_biotype "protein_coding";gene_id "XLOC_004539";gene_name "IFITM2";class_code "j";oId "Brain-FrontalCortexBA9_00071382";is.last "FALSE";is.first "FALSE";is.singleExon "FALSE"
chr11	transdecoder	stop_codon	309270	309272	.	+	0	transcript_id "DNTX_00035850";transcript_type "protein_coding";transcript_biotype "protein_coding";gene_id "XLOC_004539";gene_name "IFITM2";class_code "j";oId "Brain-FrontalCortexBA9_00071382";is.last "FALSE";is.first "FALSE";is.singleExon "FALSE"
chr11	transdecoder	three_prime_UTR	309273	309392	.	+	.	transcript_id "DNTX_00035850";transcript_type "protein_coding";transcript_biotype "protein_coding";gene_id "XLOC_004539";gene_name "IFITM2";class_code "j";oId "Brain-FrontalCortexBA9_00071382";is.last "FALSE";is.first "FALSE";is.singleExon "FALSE"
chr11	transdecoder	transcript	308163	309392	.	+	.	transcript_id "DNTX_00049647";transcript_type "protein_coding";transcript_biotype "protein_coding";gene_id "XLOC_004539";gene_name "IFITM2";class_code "m";oId "Artery-Aorta_00061756";is.last "FALSE";is.first "FALSE";is.singleExon "FALSE"
chr11	transdecoder	exon	308163	308438	.	+	.	transcript_id "DNTX_00049647";transcript_type "protein_coding";transcript_biotype "protein_coding";exon_number "1";gene_id "XLOC_004539";gene_name "IFITM2";class_code "m";oId "Artery-Aorta_00061756";is.last "FALSE";is.first "TRUE";is.singleExon "FALSE"
chr11	transdecoder	exon	308755	309392	.	+	.	transcript_id "DNTX_00049647";transcript_type "protein_coding";transcript_biotype "protein_coding";exon_number "2";gene_id "XLOC_004539";gene_name "IFITM2";class_code "m";oId "Artery-Aorta_00061756";is.last "TRUE";novel_exon_id "nvl_exon30754";novel_exon_type "RI";is.first "FALSE";is.singleExon "FALSE"
chr11	transdecoder	five_prime_UTR	308163	308192	.	+	.	transcript_id "DNTX_00049647";transcript_type "protein_coding";transcript_biotype "protein_coding";gene_id "XLOC_004539";gene_name "IFITM2";class_code "m";oId "Artery-Aorta_00061756";is.last "FALSE";is.first "FALSE";is.singleExon "FALSE"
chr11	transdecoder	start_codon	308193	308195	.	+	0	transcript_id "DNTX_00049647";transcript_type "protein_coding";transcript_biotype "protein_coding";gene_id "XLOC_004539";gene_name "IFITM2";class_code "m";oId "Artery-Aorta_00061756";is.last "FALSE";is.first "FALSE";is.singleExon "FALSE"
chr11	transdecoder	CDS	308193	308438	.	+	0	transcript_id "DNTX_00049647";transcript_type "protein_coding";transcript_biotype "protein_coding";gene_id "XLOC_004539";gene_name "IFITM2";class_code "m";oId "Artery-Aorta_00061756";is.last "FALSE";is.first "FALSE";is.singleExon "FALSE"
chr11	transdecoder	CDS	308755	308799	.	+	0	transcript_id "DNTX_00049647";transcript_type "protein_coding";transcript_biotype "protein_coding";gene_id "XLOC_004539";gene_name "IFITM2";class_code "m";oId "Artery-Aorta_00061756";is.last "FALSE";is.first "FALSE";is.singleExon "FALSE"
chr11	transdecoder	stop_codon	308800	308802	.	+	0	transcript_id "DNTX_00049647";transcript_type "protein_coding";transcript_biotype "protein_coding";gene_id "XLOC_004539";gene_name "IFITM2";class_code "m";oId "Artery-Aorta_00061756";is.last "FALSE";is.first "FALSE";is.singleExon "FALSE"
chr11	transdecoder	three_prime_UTR	308803	309392	.	+	.	transcript_id "DNTX_00049647";transcript_type "protein_coding";transcript_biotype "protein_coding";gene_id "XLOC_004539";gene_name "IFITM2";class_code "m";oId "Artery-Aorta_00061756";is.last "FALSE";is.first "FALSE";is.singleExon "FALSE"
chr11	StringTie	transcript	308163	309392	.	+	.	transcript_id "DNTX_00049648";transcript_type "noncoding";transcript_biotype "noncoding";gene_id "XLOC_004539";gene_name "IFITM2";class_code "j";oId "Artery-Aorta_00070093";is.last "FALSE";is.first "FALSE";is.singleExon "FALSE"
chr11	StringTie	exon	308163	308438	.	+	.	transcript_id "DNTX_00049648";transcript_type "noncoding";transcript_biotype "noncoding";exon_number "1";gene_id "XLOC_004539";gene_name "IFITM2";class_code "j";oId "Artery-Aorta_00070093";is.last "FALSE";is.first "TRUE";is.singleExon "FALSE"
chr11	StringTie	exon	308755	308889	.	+	.	transcript_id "DNTX_00049648";transcript_type "noncoding";transcript_biotype "noncoding";exon_number "2";gene_id "XLOC_004539";gene_name "IFITM2";class_code "j";oId "Artery-Aorta_00070093";is.last "FALSE";is.first "FALSE";is.singleExon "FALSE"
chr11	StringTie	exon	309018	309392	.	+	.	transcript_id "DNTX_00049648";transcript_type "noncoding";transcript_biotype "noncoding";exon_number "3";gene_id "XLOC_004539";gene_name "IFITM2";class_code "j";oId "Artery-Aorta_00070093";is.last "TRUE";novel_exon_id "nvl_exon30753";novel_exon_type "A5SS";is.first "FALSE";is.singleExon "FALSE"
chr11	StringTie	transcript	308217	309392	.	+	.	transcript_id "DNTX_00048692";transcript_type "noncoding";transcript_biotype "noncoding";gene_id "XLOC_004539";gene_name "IFITM2";class_code "n";oId "Pituitary_00079011";is.last "FALSE";is.first "FALSE";is.singleExon "FALSE"
chr11	StringTie	exon	308217	308889	.	+	.	transcript_id "DNTX_00048692";transcript_type "noncoding";transcript_biotype "noncoding";exon_number "1";gene_id "XLOC_004539";gene_name "IFITM2";class_code "n";oId "Pituitary_00079011";is.last "FALSE";novel_exon_id "nvl_exon30755";novel_exon_type "RI";is.first "TRUE";is.singleExon "FALSE"
chr11	StringTie	exon	309018	309392	.	+	.	transcript_id "DNTX_00048692";transcript_type "noncoding";transcript_biotype "noncoding";exon_number "2";gene_id "XLOC_004539";gene_name "IFITM2";class_code "n";oId "Pituitary_00079011";is.last "TRUE";novel_exon_id "nvl_exon30753";novel_exon_type "A5SS";is.first "FALSE";is.singleExon "FALSE"
chr11	StringTie	transcript	308320	309392	.	+	.	transcript_id "DNTX_00041099";transcript_type "noncoding";transcript_biotype "noncoding";gene_id "XLOC_004539";gene_name "IFITM2";class_code "=";oId "RPE_Adult.Tissue_00088762";is.last "FALSE";is.first "FALSE";is.singleExon "FALSE"
chr11	StringTie	exon	308320	308438	.	+	.	transcript_id "DNTX_00041099";transcript_type "noncoding";transcript_biotype "noncoding";exon_number "1";gene_id "XLOC_004539";gene_name "IFITM2";class_code "=";oId "RPE_Adult.Tissue_00088762";is.last "FALSE";is.first "TRUE";is.singleExon "FALSE"
chr11	StringTie	exon	308755	308889	.	+	.	transcript_id "DNTX_00041099";transcript_type "noncoding";transcript_biotype "noncoding";exon_number "2";gene_id "XLOC_004539";gene_name "IFITM2";class_code "=";oId "RPE_Adult.Tissue_00088762";is.last "FALSE";is.first "FALSE";is.singleExon "FALSE"
chr11	StringTie	exon	309013	309392	.	+	.	transcript_id "DNTX_00041099";transcript_type "noncoding";transcript_biotype "noncoding";exon_number "3";gene_id "XLOC_004539";gene_name "IFITM2";class_code "=";oId "RPE_Adult.Tissue_00088762";is.last "TRUE";is.first "FALSE";is.singleExon "FALSE"
chr11	StringTie	transcript	308408	315272	.	+	.	transcript_id "DNTX_00035851";transcript_type "noncoding";transcript_biotype "noncoding";gene_id "XLOC_004539";gene_name "IFITM2";class_code "=";oId "Pancreas_00051877";is.last "FALSE";is.first "FALSE";is.singleExon "FALSE"
chr11	StringTie	exon	308408	308438	.	+	.	transcript_id "DNTX_00035851";transcript_type "noncoding";transcript_biotype "noncoding";exon_number "1";gene_id "XLOC_004539";gene_name "IFITM2";class_code "=";oId "Pancreas_00051877";is.last "FALSE";is.first "TRUE";is.singleExon "FALSE"
chr11	StringTie	exon	314922	315272	.	+	.	transcript_id "DNTX_00035851";transcript_type "noncoding";transcript_biotype "noncoding";exon_number "2";gene_id "XLOC_004539";gene_name "IFITM2";class_code "=";oId "Pancreas_00051877";is.last "TRUE";is.first "FALSE";is.singleExon "FALSE"
chr11	transdecoder	gene	309486	312804	.	+	.	gene_id "XLOC_005396";gene_name "RP11-326C3.7";is.last "FALSE";is.first "FALSE";is.singleExon "FALSE"
chr11	StringTie	transcript	309486	312644	.	-	.	transcript_id "DNTX_00041218";transcript_type "noncoding";transcript_biotype "noncoding";gene_id "XLOC_005396";gene_name "RP11-326C3.7";class_code "j";oId "Kidney-Cortex_00058850";is.last "FALSE";is.first "FALSE";is.singleExon "FALSE"
chr11	StringTie	exon	309486	310400	.	-	.	transcript_id "DNTX_00041218";transcript_type "noncoding";transcript_biotype "noncoding";exon_number "2";gene_id "XLOC_005396";gene_name "RP11-326C3.7";class_code "j";oId "Kidney-Cortex_00058850";is.last "TRUE";novel_exon_id "nvl_exon30756";novel_exon_type "novel_TES";is.first "FALSE";is.singleExon "FALSE"
chr11	StringTie	exon	311035	312644	.	-	.	transcript_id "DNTX_00041218";transcript_type "noncoding";transcript_biotype "noncoding";exon_number "1";gene_id "XLOC_005396";gene_name "RP11-326C3.7";class_code "j";oId "Kidney-Cortex_00058850";is.last "FALSE";novel_exon_id "nvl_exon30757";novel_exon_type "A3SS";is.first "TRUE";is.singleExon "FALSE"
chr11	StringTie	transcript	309522	312804	.	-	.	transcript_id "DNTX_00042309";transcript_type "noncoding";transcript_biotype "noncoding";gene_id "XLOC_005396";gene_name "RP11-326C3.7";class_code "j";oId "Nerve-Tibial_00064446";is.last "FALSE";is.first "FALSE";is.singleExon "FALSE"
chr11	StringTie	exon	309522	310416	.	-	.	transcript_id "DNTX_00042309";transcript_type "noncoding";transcript_biotype "noncoding";exon_number "2";gene_id "XLOC_005396";gene_name "RP11-326C3.7";class_code "j";oId "Nerve-Tibial_00064446";is.last "TRUE";novel_exon_id "nvl_exon30758";novel_exon_type "novel_TES";is.first "FALSE";is.singleExon "FALSE"
chr11	StringTie	exon	311035	312804	.	-	.	transcript_id "DNTX_00042309";transcript_type "noncoding";transcript_biotype "noncoding";exon_number "1";gene_id "XLOC_005396";gene_name "RP11-326C3.7";class_code "j";oId "Nerve-Tibial_00064446";is.last "FALSE";novel_exon_id "nvl_exon30759";novel_exon_type "A3SS";is.first "TRUE";is.singleExon "FALSE"
chr11	StringTie	transcript	309531	311141	.	-	.	transcript_id "DNTX_00050398";transcript_type "noncoding";transcript_biotype "noncoding";gene_id "XLOC_005396";gene_name "RP11-326C3.7";class_code "j";oId "Esophagus-GastroesophagealJunction_00064524";is.last "FALSE";is.first "FALSE";is.singleExon "FALSE"
chr11	StringTie	exon	309531	310597	.	-	.	transcript_id "DNTX_00050398";transcript_type "noncoding";transcript_biotype "noncoding";exon_number "2";gene_id "XLOC_005396";gene_name "RP11-326C3.7";class_code "j";oId "Esophagus-GastroesophagealJunction_00064524";is.last "TRUE";novel_exon_id "nvl_exon30760";novel_exon_type "novel_TES";is.first "FALSE";is.singleExon "FALSE"
chr11	StringTie	exon	311035	311141	.	-	.	transcript_id "DNTX_00050398";transcript_type "noncoding";transcript_biotype "noncoding";exon_number "1";gene_id "XLOC_005396";gene_name "RP11-326C3.7";class_code "j";oId "Esophagus-GastroesophagealJunction_00064524";is.last "FALSE";is.first "TRUE";is.singleExon "FALSE"
chr11	transdecoder	transcript	309549	310908	.	+	.	transcript_id "DNTX_00050875";transcript_type "protein_coding";transcript_biotype "protein_coding";gene_id "XLOC_005396";gene_name "RP11-326C3.7";class_code "e";oId "Retina_Fetal.Tissue_00192678";is.last "TRUE";novel_exon_id "nvl_exon30761";novel_exon_type "novel_TSS";is.first "TRUE";is.singleExon "TRUE"
chr11	transdecoder	exon	309549	310908	.	+	.	transcript_id "DNTX_00050875";transcript_type "protein_coding";transcript_biotype "protein_coding";exon_number "1";gene_id "XLOC_005396";gene_name "RP11-326C3.7";class_code "e";oId "Retina_Fetal.Tissue_00192678";is.last "TRUE";novel_exon_id "nvl_exon30761";novel_exon_type "novel_TSS";is.first "TRUE";is.singleExon "TRUE"
chr11	transdecoder	five_prime_UTR	309549	310163	.	+	.	transcript_id "DNTX_00050875";transcript_type "protein_coding";transcript_biotype "protein_coding";gene_id "XLOC_005396";gene_name "RP11-326C3.7";class_code "e";oId "Retina_Fetal.Tissue_00192678";is.last "FALSE";is.first "FALSE";is.singleExon "TRUE"
chr11	transdecoder	start_codon	310164	310166	.	+	0	transcript_id "DNTX_00050875";transcript_type "protein_coding";transcript_biotype "protein_coding";gene_id "XLOC_005396";gene_name "RP11-326C3.7";class_code "e";oId "Retina_Fetal.Tissue_00192678";is.last "FALSE";is.first "FALSE";is.singleExon "TRUE"
chr11	transdecoder	CDS	310164	310796	.	+	0	transcript_id "DNTX_00050875";transcript_type "protein_coding";transcript_biotype "protein_coding";gene_id "XLOC_005396";gene_name "RP11-326C3.7";class_code "e";oId "Retina_Fetal.Tissue_00192678";is.last "FALSE";is.first "FALSE";is.singleExon "TRUE"
chr11	transdecoder	stop_codon	310797	310799	.	+	0	transcript_id "DNTX_00050875";transcript_type "protein_coding";transcript_biotype "protein_coding";gene_id "XLOC_005396";gene_name "RP11-326C3.7";class_code "e";oId "Retina_Fetal.Tissue_00192678";is.last "FALSE";is.first "FALSE";is.singleExon "TRUE"
chr11	transdecoder	three_prime_UTR	310800	310908	.	+	.	transcript_id "DNTX_00050875";transcript_type "protein_coding";transcript_biotype "protein_coding";gene_id "XLOC_005396";gene_name "RP11-326C3.7";class_code "e";oId "Retina_Fetal.Tissue_00192678";is.last "FALSE";is.first "FALSE";is.singleExon "TRUE"
chr11	StringTie	transcript	310139	311141	.	-	.	transcript_id "DNTX_00042310";transcript_type "noncoding";transcript_biotype "noncoding";gene_id "XLOC_005396";gene_name "RP11-326C3.7";class_code "=";oId "Lung_00061992";is.last "FALSE";is.first "FALSE";is.singleExon "FALSE"
chr11	StringTie	exon	310139	310423	.	-	.	transcript_id "DNTX_00042310";transcript_type "noncoding";transcript_biotype "noncoding";exon_number "2";gene_id "XLOC_005396";gene_name "RP11-326C3.7";class_code "=";oId "Lung_00061992";is.last "TRUE";is.first "FALSE";is.singleExon "FALSE"
chr11	StringTie	exon	311035	311141	.	-	.	transcript_id "DNTX_00042310";transcript_type "noncoding";transcript_biotype "noncoding";exon_number "1";gene_id "XLOC_005396";gene_name "RP11-326C3.7";class_code "=";oId "Lung_00061992";is.last "FALSE";is.first "TRUE";is.singleExon "FALSE"
chr11	StringTie	gene	316052	330122	.	+	.	gene_id "XLOC_004540";gene_name "RP11-326C3.12";is.last "FALSE";is.first "FALSE";is.singleExon "FALSE"
chr11	StringTie	transcript	316052	330122	.	+	.	transcript_id "DNTX_00041807";transcript_type "noncoding";transcript_biotype "noncoding";gene_id "XLOC_004540";gene_name "RP11-326C3.12";class_code "j";oId "Brain-Substantianigra_00066028";is.last "FALSE";is.first "FALSE";is.singleExon "FALSE"
chr11	StringTie	exon	316052	318746	.	+	.	transcript_id "DNTX_00041807";transcript_type "noncoding";transcript_biotype "noncoding";exon_number "1";gene_id "XLOC_004540";gene_name "RP11-326C3.12";class_code "j";oId "Brain-Substantianigra_00066028";is.last "FALSE";novel_exon_id "nvl_exon30762";novel_exon_type "novel_TSS";is.first "TRUE";is.singleExon "FALSE"
chr11	StringTie	exon	329983	330122	.	+	.	transcript_id "DNTX_00041807";transcript_type "noncoding";transcript_biotype "noncoding";exon_number "2";gene_id "XLOC_004540";gene_name "RP11-326C3.12";class_code "j";oId "Brain-Substantianigra_00066028";is.last "TRUE";is.first "FALSE";is.singleExon "FALSE"
chr11	StringTie	transcript	327310	330122	.	+	.	transcript_id "DNTX_00041922";transcript_type "noncoding";transcript_biotype "noncoding";gene_id "XLOC_004540";gene_name "RP11-326C3.12";class_code "=";oId "Lung_00064825";is.last "FALSE";is.first "FALSE";is.singleExon "FALSE"
chr11	StringTie	exon	327310	327628	.	+	.	transcript_id "DNTX_00041922";transcript_type "noncoding";transcript_biotype "noncoding";exon_number "1";gene_id "XLOC_004540";gene_name "RP11-326C3.12";class_code "=";oId "Lung_00064825";is.last "FALSE";is.first "TRUE";is.singleExon "FALSE"
chr11	StringTie	exon	329104	329231	.	+	.	transcript_id "DNTX_00041922";transcript_type "noncoding";transcript_biotype "noncoding";exon_number "2";gene_id "XLOC_004540";gene_name "RP11-326C3.12";class_code "=";oId "Lung_00064825";is.last "FALSE";is.first "FALSE";is.singleExon "FALSE"
chr11	StringTie	exon	329983	330122	.	+	.	transcript_id "DNTX_00041922";transcript_type "noncoding";transcript_biotype "noncoding";exon_number "3";gene_id "XLOC_004540";gene_name "RP11-326C3.12";class_code "=";oId "Lung_00064825";is.last "TRUE";is.first "FALSE";is.singleExon "FALSE"
chr11	StringTie	gene	318640	325631	.	+	.	gene_id "XLOC_004540";gene_name "RP11-326C3.11";is.last "FALSE";is.first "FALSE";is.singleExon "FALSE"
chr11	StringTie	transcript	318640	319615	.	+	.	transcript_id "DNTX_00048083";transcript_type "noncoding";transcript_biotype "noncoding";gene_id "XLOC_004540";gene_name "RP11-326C3.11";class_code "=";oId "Nerve-Tibial_00067324";is.last "FALSE";is.first "FALSE";is.singleExon "FALSE"
chr11	StringTie	exon	318640	318746	.	+	.	transcript_id "DNTX_00048083";transcript_type "noncoding";transcript_biotype "noncoding";exon_number "1";gene_id "XLOC_004540";gene_name "RP11-326C3.11";class_code "=";oId "Nerve-Tibial_00067324";is.last "FALSE";is.first "TRUE";is.singleExon "FALSE"
chr11	StringTie	exon	319357	319615	.	+	.	transcript_id "DNTX_00048083";transcript_type "noncoding";transcript_biotype "noncoding";exon_number "2";gene_id "XLOC_004540";gene_name "RP11-326C3.11";class_code "=";oId "Nerve-Tibial_00067324";is.last "TRUE";is.first "FALSE";is.singleExon "FALSE"
chr11	StringTie	transcript	318653	325631	.	+	.	transcript_id "DNTX_00043095";transcript_type "noncoding";transcript_biotype "noncoding";gene_id "XLOC_004540";gene_name "RP11-326C3.11";class_code "=";oId "WholeBlood_00046794";is.last "FALSE";is.first "FALSE";is.singleExon "FALSE"
chr11	StringTie	exon	318653	318746	.	+	.	transcript_id "DNTX_00043095";transcript_type "noncoding";transcript_biotype "noncoding";exon_number "1";gene_id "XLOC_004540";gene_name "RP11-326C3.11";class_code "=";oId "WholeBlood_00046794";is.last "FALSE";is.first "TRUE";is.singleExon "FALSE"
chr11	StringTie	exon	324575	325631	.	+	.	transcript_id "DNTX_00043095";transcript_type "noncoding";transcript_biotype "noncoding";exon_number "2";gene_id "XLOC_004540";gene_name "RP11-326C3.11";class_code "=";oId "WholeBlood_00046794";is.last "TRUE";is.first "FALSE";is.singleExon "FALSE"
chr11	StringTie	transcript	318672	325069	.	+	.	transcript_id "DNTX_00043096";transcript_type "noncoding";transcript_biotype "noncoding";gene_id "XLOC_004540";gene_name "RP11-326C3.11";class_code "=";oId "WholeBlood_00046795";is.last "FALSE";is.first "FALSE";is.singleExon "FALSE"
chr11	StringTie	exon	318672	318746	.	+	.	transcript_id "DNTX_00043096";transcript_type "noncoding";transcript_biotype "noncoding";exon_number "1";gene_id "XLOC_004540";gene_name "RP11-326C3.11";class_code "=";oId "WholeBlood_00046795";is.last "FALSE";is.first "TRUE";is.singleExon "FALSE"
chr11	StringTie	exon	324111	325069	.	+	.	transcript_id "DNTX_00043096";transcript_type "noncoding";transcript_biotype "noncoding";exon_number "2";gene_id "XLOC_004540";gene_name "RP11-326C3.11";class_code "=";oId "WholeBlood_00046795";is.last "TRUE";is.first "FALSE";is.singleExon "FALSE"
chr11	transdecoder	gene	319669	327537	.	-	.	gene_id "XLOC_005397";gene_name "IFITM3";is.last "FALSE";is.first "FALSE";is.singleExon "FALSE"
chr11	transdecoder	transcript	319669	321050	.	-	.	transcript_id "DNTX_00036716";transcript_type "protein_coding";transcript_biotype "protein_coding";gene_id "XLOC_005397";gene_name "IFITM3";class_code "=";oId "Pancreas_00055850";is.last "FALSE";is.first "FALSE";is.singleExon "FALSE"
chr11	transdecoder	exon	319669	319990	.	-	.	transcript_id "DNTX_00036716";transcript_type "protein_coding";transcript_biotype "protein_coding";exon_number "2";gene_id "XLOC_005397";gene_name "IFITM3";class_code "=";oId "Pancreas_00055850";is.last "TRUE";is.first "FALSE";is.singleExon "FALSE"
chr11	transdecoder	exon	320565	321050	.	-	.	transcript_id "DNTX_00036716";transcript_type "protein_coding";transcript_biotype "protein_coding";exon_number "1";gene_id "XLOC_005397";gene_name "IFITM3";class_code "=";oId "Pancreas_00055850";is.last "FALSE";is.first "TRUE";is.singleExon "FALSE"
chr11	transdecoder	five_prime_UTR	320814	321050	.	-	.	transcript_id "DNTX_00036716";transcript_type "protein_coding";transcript_biotype "protein_coding";gene_id "XLOC_005397";gene_name "IFITM3";class_code "=";oId "Pancreas_00055850";is.last "FALSE";is.first "FALSE";is.singleExon "FALSE"
chr11	transdecoder	start_codon	320811	320813	.	-	0	transcript_id "DNTX_00036716";transcript_type "protein_coding";transcript_biotype "protein_coding";gene_id "XLOC_005397";gene_name "IFITM3";class_code "=";oId "Pancreas_00055850";is.last "FALSE";is.first "FALSE";is.singleExon "FALSE"
chr11	transdecoder	CDS	319841	319990	.	-	0	transcript_id "DNTX_00036716";transcript_type "protein_coding";transcript_biotype "protein_coding";gene_id "XLOC_005397";gene_name "IFITM3";class_code "=";oId "Pancreas_00055850";is.last "FALSE";is.first "FALSE";is.singleExon "FALSE"
chr11	transdecoder	CDS	320565	320813	.	-	0	transcript_id "DNTX_00036716";transcript_type "protein_coding";transcript_biotype "protein_coding";gene_id "XLOC_005397";gene_name "IFITM3";class_code "=";oId "Pancreas_00055850";is.last "FALSE";is.first "FALSE";is.singleExon "FALSE"
chr11	transdecoder	stop_codon	319838	319840	.	-	0	transcript_id "DNTX_00036716";transcript_type "protein_coding";transcript_biotype "protein_coding";gene_id "XLOC_005397";gene_name "IFITM3";class_code "=";oId "Pancreas_00055850";is.last "FALSE";is.first "FALSE";is.singleExon "FALSE"
chr11	transdecoder	three_prime_UTR	319669	319837	.	-	.	transcript_id "DNTX_00036716";transcript_type "protein_coding";transcript_biotype "protein_coding";gene_id "XLOC_005397";gene_name "IFITM3";class_code "=";oId "Pancreas_00055850";is.last "FALSE";is.first "FALSE";is.singleExon "FALSE"
chr11	StringTie	transcript	319678	319989	.	-	.	transcript_id "DNTX_00046410";transcript_type "noncoding";transcript_biotype "noncoding";gene_id "XLOC_005397";gene_name "IFITM3";class_code "c";oId "Cornea_Adult.Tissue_00124050";is.last "TRUE";is.first "TRUE";is.singleExon "TRUE"
chr11	StringTie	exon	319678	319989	.	-	.	transcript_id "DNTX_00046410";transcript_type "noncoding";transcript_biotype "noncoding";exon_number "1";gene_id "XLOC_005397";gene_name "IFITM3";class_code "c";oId "Cornea_Adult.Tissue_00124050";is.last "TRUE";is.first "TRUE";is.singleExon "TRUE"
chr11	transdecoder	transcript	319746	321050	.	-	.	transcript_id "DNTX_00036718";transcript_type "protein_coding";transcript_biotype "protein_coding";gene_id "XLOC_005397";gene_name "IFITM3";class_code "j";oId "Pancreas_00068974";is.last "FALSE";is.first "FALSE";is.singleExon "FALSE"
chr11	transdecoder	exon	319746	319990	.	-	.	transcript_id "DNTX_00036718";transcript_type "protein_coding";transcript_biotype "protein_coding";exon_number "2";gene_id "XLOC_005397";gene_name "IFITM3";class_code "j";oId "Pancreas_00068974";is.last "TRUE";is.first "FALSE";is.singleExon "FALSE"
chr11	transdecoder	exon	320113	321050	.	-	.	transcript_id "DNTX_00036718";transcript_type "protein_coding";transcript_biotype "protein_coding";exon_number "1";gene_id "XLOC_005397";gene_name "IFITM3";class_code "j";oId "Pancreas_00068974";is.last "FALSE";novel_exon_id "nvl_exon30763";novel_exon_type "RI";is.first "TRUE";is.singleExon "FALSE"
chr11	transdecoder	five_prime_UTR	320814	321050	.	-	.	transcript_id "DNTX_00036718";transcript_type "protein_coding";transcript_biotype "protein_coding";gene_id "XLOC_005397";gene_name "IFITM3";class_code "j";oId "Pancreas_00068974";is.last "FALSE";is.first "FALSE";is.singleExon "FALSE"
chr11	transdecoder	start_codon	320811	320813	.	-	0	transcript_id "DNTX_00036718";transcript_type "protein_coding";transcript_biotype "protein_coding";gene_id "XLOC_005397";gene_name "IFITM3";class_code "j";oId "Pancreas_00068974";is.last "FALSE";is.first "FALSE";is.singleExon "FALSE"
chr11	transdecoder	CDS	320409	320813	.	-	0	transcript_id "DNTX_00036718";transcript_type "protein_coding";transcript_biotype "protein_coding";gene_id "XLOC_005397";gene_name "IFITM3";class_code "j";oId "Pancreas_00068974";is.last "FALSE";is.first "FALSE";is.singleExon "FALSE"
chr11	transdecoder	stop_codon	320406	320408	.	-	0	transcript_id "DNTX_00036718";transcript_type "protein_coding";transcript_biotype "protein_coding";gene_id "XLOC_005397";gene_name "IFITM3";class_code "j";oId "Pancreas_00068974";is.last "FALSE";is.first "FALSE";is.singleExon "FALSE"
chr11	transdecoder	three_prime_UTR	319746	319990	.	-	.	transcript_id "DNTX_00036718";transcript_type "protein_coding";transcript_biotype "protein_coding";gene_id "XLOC_005397";gene_name "IFITM3";class_code "j";oId "Pancreas_00068974";is.last "TRUE";is.first "FALSE";is.singleExon "FALSE"
chr11	transdecoder	three_prime_UTR	320113	320405	.	-	.	transcript_id "DNTX_00036718";transcript_type "protein_coding";transcript_biotype "protein_coding";gene_id "XLOC_005397";gene_name "IFITM3";class_code "j";oId "Pancreas_00068974";is.last "FALSE";is.first "FALSE";is.singleExon "FALSE"
chr11	transdecoder	transcript	319746	321050	.	-	.	transcript_id "DNTX_00042819";transcript_type "protein_coding";transcript_biotype "protein_coding";gene_id "XLOC_005397";gene_name "IFITM3";class_code "j";oId "Thyroid_00077130";is.last "FALSE";is.first "FALSE";is.singleExon "FALSE"
chr11	transdecoder	exon	319746	320248	.	-	.	transcript_id "DNTX_00042819";transcript_type "protein_coding";transcript_biotype "protein_coding";exon_number "2";gene_id "XLOC_005397";gene_name "IFITM3";class_code "j";oId "Thyroid_00077130";is.last "TRUE";novel_exon_id "nvl_exon30764";novel_exon_type "RI";is.first "FALSE";is.singleExon "FALSE"
chr11	transdecoder	exon	320565	321050	.	-	.	transcript_id "DNTX_00042819";transcript_type "protein_coding";transcript_biotype "protein_coding";exon_number "1";gene_id "XLOC_005397";gene_name "IFITM3";class_code "j";oId "Thyroid_00077130";is.last "FALSE";is.first "TRUE";is.singleExon "FALSE"
chr11	transdecoder	five_prime_UTR	320814	321050	.	-	.	transcript_id "DNTX_00042819";transcript_type "protein_coding";transcript_biotype "protein_coding";gene_id "XLOC_005397";gene_name "IFITM3";class_code "j";oId "Thyroid_00077130";is.last "FALSE";is.first "FALSE";is.singleExon "FALSE"
chr11	transdecoder	start_codon	320811	320813	.	-	0	transcript_id "DNTX_00042819";transcript_type "protein_coding";transcript_biotype "protein_coding";gene_id "XLOC_005397";gene_name "IFITM3";class_code "j";oId "Thyroid_00077130";is.last "FALSE";is.first "FALSE";is.singleExon "FALSE"
chr11	transdecoder	CDS	320204	320248	.	-	0	transcript_id "DNTX_00042819";transcript_type "protein_coding";transcript_biotype "protein_coding";gene_id "XLOC_005397";gene_name "IFITM3";class_code "j";oId "Thyroid_00077130";is.last "FALSE";is.first "FALSE";is.singleExon "FALSE"
chr11	transdecoder	CDS	320565	320813	.	-	0	transcript_id "DNTX_00042819";transcript_type "protein_coding";transcript_biotype "protein_coding";gene_id "XLOC_005397";gene_name "IFITM3";class_code "j";oId "Thyroid_00077130";is.last "FALSE";is.first "FALSE";is.singleExon "FALSE"
chr11	transdecoder	stop_codon	320201	320203	.	-	0	transcript_id "DNTX_00042819";transcript_type "protein_coding";transcript_biotype "protein_coding";gene_id "XLOC_005397";gene_name "IFITM3";class_code "j";oId "Thyroid_00077130";is.last "FALSE";is.first "FALSE";is.singleExon "FALSE"
chr11	transdecoder	three_prime_UTR	319746	320200	.	-	.	transcript_id "DNTX_00042819";transcript_type "protein_coding";transcript_biotype "protein_coding";gene_id "XLOC_005397";gene_name "IFITM3";class_code "j";oId "Thyroid_00077130";is.last "FALSE";is.first "FALSE";is.singleExon "FALSE"
chr11	StringTie	transcript	319746	320683	.	-	.	transcript_id "DNTX_00036717";transcript_type "noncoding";transcript_biotype "noncoding";gene_id "XLOC_005397";gene_name "IFITM3";class_code "=";oId "Pancreas_00055851";is.last "FALSE";is.first "FALSE";is.singleExon "FALSE"
chr11	StringTie	exon	319746	319990	.	-	.	transcript_id "DNTX_00036717";transcript_type "noncoding";transcript_biotype "noncoding";exon_number "3";gene_id "XLOC_005397";gene_name "IFITM3";class_code "=";oId "Pancreas_00055851";is.last "TRUE";is.first "FALSE";is.singleExon "FALSE"
chr11	StringTie	exon	320113	320248	.	-	.	transcript_id "DNTX_00036717";transcript_type "noncoding";transcript_biotype "noncoding";exon_number "2";gene_id "XLOC_005397";gene_name "IFITM3";class_code "=";oId "Pancreas_00055851";is.last "FALSE";is.first "FALSE";is.singleExon "FALSE"
chr11	StringTie	exon	320565	320683	.	-	.	transcript_id "DNTX_00036717";transcript_type "noncoding";transcript_biotype "noncoding";exon_number "1";gene_id "XLOC_005397";gene_name "IFITM3";class_code "=";oId "Pancreas_00055851";is.last "FALSE";is.first "TRUE";is.singleExon "FALSE"
chr11	transdecoder	transcript	319773	321340	.	-	.	transcript_id "DNTX_00041219";transcript_type "protein_coding";transcript_biotype "protein_coding";gene_id "XLOC_005397";gene_name "IFITM3";class_code "=";oId "RPE_Adult.Tissue_00095222";is.last "FALSE";is.first "FALSE";is.singleExon "FALSE"
chr11	transdecoder	exon	319773	319990	.	-	.	transcript_id "DNTX_00041219";transcript_type "protein_coding";transcript_biotype "protein_coding";exon_number "3";gene_id "XLOC_005397";gene_name "IFITM3";class_code "=";oId "RPE_Adult.Tissue_00095222";is.last "TRUE";is.first "FALSE";is.singleExon "FALSE"
chr11	transdecoder	exon	320565	320772	.	-	.	transcript_id "DNTX_00041219";transcript_type "protein_coding";transcript_biotype "protein_coding";exon_number "2";gene_id "XLOC_005397";gene_name "IFITM3";class_code "=";oId "RPE_Adult.Tissue_00095222";is.last "FALSE";is.first "FALSE";is.singleExon "FALSE"
chr11	transdecoder	exon	321224	321340	.	-	.	transcript_id "DNTX_00041219";transcript_type "protein_coding";transcript_biotype "protein_coding";exon_number "1";gene_id "XLOC_005397";gene_name "IFITM3";class_code "=";oId "RPE_Adult.Tissue_00095222";is.last "FALSE";is.first "TRUE";is.singleExon "FALSE"
chr11	transdecoder	five_prime_UTR	320751	320772	.	-	.	transcript_id "DNTX_00041219";transcript_type "protein_coding";transcript_biotype "protein_coding";gene_id "XLOC_005397";gene_name "IFITM3";class_code "=";oId "RPE_Adult.Tissue_00095222";is.last "FALSE";is.first "FALSE";is.singleExon "FALSE"
chr11	transdecoder	five_prime_UTR	321224	321340	.	-	.	transcript_id "DNTX_00041219";transcript_type "protein_coding";transcript_biotype "protein_coding";gene_id "XLOC_005397";gene_name "IFITM3";class_code "=";oId "RPE_Adult.Tissue_00095222";is.last "FALSE";is.first "TRUE";is.singleExon "FALSE"
chr11	transdecoder	start_codon	320748	320750	.	-	0	transcript_id "DNTX_00041219";transcript_type "protein_coding";transcript_biotype "protein_coding";gene_id "XLOC_005397";gene_name "IFITM3";class_code "=";oId "RPE_Adult.Tissue_00095222";is.last "FALSE";is.first "FALSE";is.singleExon "FALSE"
chr11	transdecoder	CDS	319841	319990	.	-	0	transcript_id "DNTX_00041219";transcript_type "protein_coding";transcript_biotype "protein_coding";gene_id "XLOC_005397";gene_name "IFITM3";class_code "=";oId "RPE_Adult.Tissue_00095222";is.last "FALSE";is.first "FALSE";is.singleExon "FALSE"
chr11	transdecoder	CDS	320565	320750	.	-	0	transcript_id "DNTX_00041219";transcript_type "protein_coding";transcript_biotype "protein_coding";gene_id "XLOC_005397";gene_name "IFITM3";class_code "=";oId "RPE_Adult.Tissue_00095222";is.last "FALSE";is.first "FALSE";is.singleExon "FALSE"
chr11	transdecoder	stop_codon	319838	319840	.	-	0	transcript_id "DNTX_00041219";transcript_type "protein_coding";transcript_biotype "protein_coding";gene_id "XLOC_005397";gene_name "IFITM3";class_code "=";oId "RPE_Adult.Tissue_00095222";is.last "FALSE";is.first "FALSE";is.singleExon "FALSE"
chr11	transdecoder	three_prime_UTR	319773	319837	.	-	.	transcript_id "DNTX_00041219";transcript_type "protein_coding";transcript_biotype "protein_coding";gene_id "XLOC_005397";gene_name "IFITM3";class_code "=";oId "RPE_Adult.Tissue_00095222";is.last "FALSE";is.first "FALSE";is.singleExon "FALSE"
chr11	StringTie	transcript	319773	327537	.	-	.	transcript_id "DNTX_00041220";transcript_type "noncoding";transcript_biotype "noncoding";gene_id "XLOC_005397";gene_name "IFITM3";class_code "=";oId "RPE_Adult.Tissue_00091681";is.last "FALSE";is.first "FALSE";is.singleExon "FALSE"
chr11	StringTie	exon	319773	319990	.	-	.	transcript_id "DNTX_00041220";transcript_type "noncoding";transcript_biotype "noncoding";exon_number "3";gene_id "XLOC_005397";gene_name "IFITM3";class_code "=";oId "RPE_Adult.Tissue_00091681";is.last "TRUE";is.first "FALSE";is.singleExon "FALSE"
chr11	StringTie	exon	320565	320772	.	-	.	transcript_id "DNTX_00041220";transcript_type "noncoding";transcript_biotype "noncoding";exon_number "2";gene_id "XLOC_005397";gene_name "IFITM3";class_code "=";oId "RPE_Adult.Tissue_00091681";is.last "FALSE";is.first "FALSE";is.singleExon "FALSE"
chr11	StringTie	exon	327251	327537	.	-	.	transcript_id "DNTX_00041220";transcript_type "noncoding";transcript_biotype "noncoding";exon_number "1";gene_id "XLOC_005397";gene_name "IFITM3";class_code "=";oId "RPE_Adult.Tissue_00091681";is.last "FALSE";is.first "TRUE";is.singleExon "FALSE"
chr11	StringTie	gene	321991	322426	.	+	.	gene_id "XLOC_004541";gene_name "RP11-326C3.10";is.last "FALSE";is.first "FALSE";is.singleExon "FALSE"
chr11	StringTie	transcript	321991	322426	.	+	.	transcript_id "DNTX_00049979";transcript_type "noncoding";transcript_biotype "noncoding";gene_id "XLOC_004541";gene_name "RP11-326C3.10";class_code "=";oId "Spleen_00058631";is.last "FALSE";is.first "FALSE";is.singleExon "FALSE"
chr11	StringTie	exon	321991	322223	.	+	.	transcript_id "DNTX_00049979";transcript_type "noncoding";transcript_biotype "noncoding";exon_number "1";gene_id "XLOC_004541";gene_name "RP11-326C3.10";class_code "=";oId "Spleen_00058631";is.last "FALSE";is.first "TRUE";is.singleExon "FALSE"
chr11	StringTie	exon	322380	322426	.	+	.	transcript_id "DNTX_00049979";transcript_type "noncoding";transcript_biotype "noncoding";exon_number "2";gene_id "XLOC_004541";gene_name "RP11-326C3.10";class_code "=";oId "Spleen_00058631";is.last "TRUE";is.first "FALSE";is.singleExon "FALSE"
chr11	StringTie	gene	322186	322727	.	-	.	gene_id "XLOC_005398";gene_name "RP11-326C3.14";is.last "FALSE";is.first "FALSE";is.singleExon "FALSE"
chr11	StringTie	transcript	322186	322727	.	-	.	transcript_id "DNTX_00043207";transcript_type "noncoding";transcript_biotype "noncoding";gene_id "XLOC_005398";gene_name "RP11-326C3.14";class_code "=";oId "WholeBlood_00049573";is.last "FALSE";is.first "FALSE";is.singleExon "FALSE"
chr11	StringTie	exon	322186	322400	.	-	.	transcript_id "DNTX_00043207";transcript_type "noncoding";transcript_biotype "noncoding";exon_number "2";gene_id "XLOC_005398";gene_name "RP11-326C3.14";class_code "=";oId "WholeBlood_00049573";is.last "TRUE";is.first "FALSE";is.singleExon "FALSE"
chr11	StringTie	exon	322557	322727	.	-	.	transcript_id "DNTX_00043207";transcript_type "noncoding";transcript_biotype "noncoding";exon_number "1";gene_id "XLOC_005398";gene_name "RP11-326C3.14";class_code "=";oId "WholeBlood_00049573";is.last "FALSE";is.first "TRUE";is.singleExon "FALSE"
chr11	transdecoder	gene	325703	326294	.	-	.	gene_id "XLOC_005399";gene_name "RP11-326C3.13";is.last "FALSE";is.first "FALSE";is.singleExon "FALSE"
chr11	transdecoder	transcript	325703	326294	.	-	.	transcript_id "DNTX_00043208";transcript_type "protein_coding";transcript_biotype "protein_coding";gene_id "XLOC_005399";gene_name "RP11-326C3.13";class_code "=";oId "WholeBlood_00049574";is.last "TRUE";is.first "TRUE";is.singleExon "TRUE"
chr11	transdecoder	exon	325703	326294	.	-	.	transcript_id "DNTX_00043208";transcript_type "protein_coding";transcript_biotype "protein_coding";exon_number "1";gene_id "XLOC_005399";gene_name "RP11-326C3.13";class_code "=";oId "WholeBlood_00049574";is.last "TRUE";is.first "TRUE";is.singleExon "TRUE"
chr11	transdecoder	five_prime_UTR	326273	326294	.	-	.	transcript_id "DNTX_00043208";transcript_type "protein_coding";transcript_biotype "protein_coding";gene_id "XLOC_005399";gene_name "RP11-326C3.13";class_code "=";oId "WholeBlood_00049574";is.last "FALSE";is.first "FALSE";is.singleExon "TRUE"
chr11	transdecoder	start_codon	326270	326272	.	-	0	transcript_id "DNTX_00043208";transcript_type "protein_coding";transcript_biotype "protein_coding";gene_id "XLOC_005399";gene_name "RP11-326C3.13";class_code "=";oId "WholeBlood_00049574";is.last "FALSE";is.first "FALSE";is.singleExon "TRUE"
chr11	transdecoder	CDS	325958	326272	.	-	0	transcript_id "DNTX_00043208";transcript_type "protein_coding";transcript_biotype "protein_coding";gene_id "XLOC_005399";gene_name "RP11-326C3.13";class_code "=";oId "WholeBlood_00049574";is.last "FALSE";is.first "FALSE";is.singleExon "TRUE"
chr11	transdecoder	stop_codon	325955	325957	.	-	0	transcript_id "DNTX_00043208";transcript_type "protein_coding";transcript_biotype "protein_coding";gene_id "XLOC_005399";gene_name "RP11-326C3.13";class_code "=";oId "WholeBlood_00049574";is.last "FALSE";is.first "FALSE";is.singleExon "TRUE"
chr11	transdecoder	three_prime_UTR	325703	325954	.	-	.	transcript_id "DNTX_00043208";transcript_type "protein_coding";transcript_biotype "protein_coding";gene_id "XLOC_005399";gene_name "RP11-326C3.13";class_code "=";oId "WholeBlood_00049574";is.last "FALSE";is.first "FALSE";is.singleExon "TRUE"
chr11	StringTie	gene	326249	333688	.	+	.	gene_id "XLOC_004540";gene_name "RP11-326C3.15";is.last "FALSE";is.first "FALSE";is.singleExon "FALSE"
chr11	StringTie	transcript	326249	333688	.	+	.	transcript_id "DNTX_00043097";transcript_type "noncoding";transcript_biotype "noncoding";gene_id "XLOC_004540";gene_name "RP11-326C3.15";class_code "k";oId "Spleen_00066502";is.last "FALSE";is.first "FALSE";is.singleExon "FALSE"
chr11	StringTie	exon	326249	327628	.	+	.	transcript_id "DNTX_00043097";transcript_type "noncoding";transcript_biotype "noncoding";exon_number "1";gene_id "XLOC_004540";gene_name "RP11-326C3.15";class_code "k";oId "Spleen_00066502";is.last "FALSE";novel_exon_id "nvl_exon30765";novel_exon_type "novel_TSS";is.first "TRUE";is.singleExon "FALSE"
chr11	StringTie	exon	329104	329231	.	+	.	transcript_id "DNTX_00043097";transcript_type "noncoding";transcript_biotype "noncoding";exon_number "2";gene_id "XLOC_004540";gene_name "RP11-326C3.15";class_code "k";oId "Spleen_00066502";is.last "FALSE";is.first "FALSE";is.singleExon "FALSE"
chr11	StringTie	exon	329983	331342	.	+	.	transcript_id "DNTX_00043097";transcript_type "noncoding";transcript_biotype "noncoding";exon_number "3";gene_id "XLOC_004540";gene_name "RP11-326C3.15";class_code "k";oId "Spleen_00066502";is.last "FALSE";novel_exon_id "nvl_exon30766";novel_exon_type "RI";is.first "FALSE";is.singleExon "FALSE"
chr11	StringTie	exon	331868	332029	.	+	.	transcript_id "DNTX_00043097";transcript_type "noncoding";transcript_biotype "noncoding";exon_number "4";gene_id "XLOC_004540";gene_name "RP11-326C3.15";class_code "k";oId "Spleen_00066502";is.last "FALSE";is.first "FALSE";is.singleExon "FALSE"
chr11	StringTie	exon	332703	333688	.	+	.	transcript_id "DNTX_00043097";transcript_type "noncoding";transcript_biotype "noncoding";exon_number "5";gene_id "XLOC_004540";gene_name "RP11-326C3.15";class_code "k";oId "Spleen_00066502";is.last "TRUE";novel_exon_id "nvl_exon30767";novel_exon_type "RI";is.first "FALSE";is.singleExon "FALSE"
chr11	StringTie	transcript	327027	333688	.	+	.	transcript_id "DNTX_00049980";transcript_type "noncoding";transcript_biotype "noncoding";gene_id "XLOC_004540";gene_name "RP11-326C3.15";class_code "k";oId "Spleen_00058636";is.last "FALSE";is.first "FALSE";is.singleExon "FALSE"
chr11	StringTie	exon	327027	327628	.	+	.	transcript_id "DNTX_00049980";transcript_type "noncoding";transcript_biotype "noncoding";exon_number "1";gene_id "XLOC_004540";gene_name "RP11-326C3.15";class_code "k";oId "Spleen_00058636";is.last "FALSE";novel_exon_id "nvl_exon30768";novel_exon_type "novel_TSS";is.first "TRUE";is.singleExon "FALSE"
chr11	StringTie	exon	329099	329231	.	+	.	transcript_id "DNTX_00049980";transcript_type "noncoding";transcript_biotype "noncoding";exon_number "2";gene_id "XLOC_004540";gene_name "RP11-326C3.15";class_code "k";oId "Spleen_00058636";is.last "FALSE";novel_exon_id "nvl_exon30769";novel_exon_type "A5SS";is.first "FALSE";is.singleExon "FALSE"
chr11	StringTie	exon	329983	331342	.	+	.	transcript_id "DNTX_00049980";transcript_type "noncoding";transcript_biotype "noncoding";exon_number "3";gene_id "XLOC_004540";gene_name "RP11-326C3.15";class_code "k";oId "Spleen_00058636";is.last "FALSE";novel_exon_id "nvl_exon30766";novel_exon_type "RI";is.first "FALSE";is.singleExon "FALSE"
chr11	StringTie	exon	331868	332029	.	+	.	transcript_id "DNTX_00049980";transcript_type "noncoding";transcript_biotype "noncoding";exon_number "4";gene_id "XLOC_004540";gene_name "RP11-326C3.15";class_code "k";oId "Spleen_00058636";is.last "FALSE";is.first "FALSE";is.singleExon "FALSE"
chr11	StringTie	exon	332703	333688	.	+	.	transcript_id "DNTX_00049980";transcript_type "noncoding";transcript_biotype "noncoding";exon_number "5";gene_id "XLOC_004540";gene_name "RP11-326C3.15";class_code "k";oId "Spleen_00058636";is.last "TRUE";novel_exon_id "nvl_exon30767";novel_exon_type "RI";is.first "FALSE";is.singleExon "FALSE"
chr11	StringTie	transcript	327119	333688	.	+	.	transcript_id "DNTX_00041923";transcript_type "noncoding";transcript_biotype "noncoding";gene_id "XLOC_004540";gene_name "RP11-326C3.15";class_code "k";oId "Spleen_00058633";is.last "FALSE";is.first "FALSE";is.singleExon "FALSE"
chr11	StringTie	exon	327119	329231	.	+	.	transcript_id "DNTX_00041923";transcript_type "noncoding";transcript_biotype "noncoding";exon_number "1";gene_id "XLOC_004540";gene_name "RP11-326C3.15";class_code "k";oId "Spleen_00058633";is.last "FALSE";novel_exon_id "nvl_exon30770";novel_exon_type "novel_TSS";is.first "TRUE";is.singleExon "FALSE"
chr11	StringTie	exon	329983	331342	.	+	.	transcript_id "DNTX_00041923";transcript_type "noncoding";transcript_biotype "noncoding";exon_number "2";gene_id "XLOC_004540";gene_name "RP11-326C3.15";class_code "k";oId "Spleen_00058633";is.last "FALSE";novel_exon_id "nvl_exon30766";novel_exon_type "RI";is.first "FALSE";is.singleExon "FALSE"
chr11	StringTie	exon	331868	332029	.	+	.	transcript_id "DNTX_00041923";transcript_type "noncoding";transcript_biotype "noncoding";exon_number "3";gene_id "XLOC_004540";gene_name "RP11-326C3.15";class_code "k";oId "Spleen_00058633";is.last "FALSE";is.first "FALSE";is.singleExon "FALSE"
chr11	StringTie	exon	332703	333688	.	+	.	transcript_id "DNTX_00041923";transcript_type "noncoding";transcript_biotype "noncoding";exon_number "4";gene_id "XLOC_004540";gene_name "RP11-326C3.15";class_code "k";oId "Spleen_00058633";is.last "TRUE";novel_exon_id "nvl_exon30767";novel_exon_type "RI";is.first "FALSE";is.singleExon "FALSE"
chr11	StringTie	transcript	333192	333688	.	+	.	transcript_id "DNTX_00043098";transcript_type "noncoding";transcript_biotype "noncoding";gene_id "XLOC_004540";gene_name "RP11-326C3.15";class_code "=";oId "WholeBlood_00046803";is.last "TRUE";is.first "TRUE";is.singleExon "TRUE"
chr11	StringTie	exon	333192	333688	.	+	.	transcript_id "DNTX_00043098";transcript_type "noncoding";transcript_biotype "noncoding";exon_number "1";gene_id "XLOC_004540";gene_name "RP11-326C3.15";class_code "=";oId "WholeBlood_00046803";is.last "TRUE";is.first "TRUE";is.singleExon "TRUE"
chr11	transdecoder	gene	356451	359992	.	+	.	gene_id "XLOC_004542";gene_name "DNTX_00048084";is.last "FALSE";is.first "FALSE";is.singleExon "FALSE"
chr11	transdecoder	transcript	356451	359992	.	+	.	transcript_id "DNTX_00048084";transcript_type "protein_coding";transcript_biotype "protein_coding";gene_id "XLOC_004542";gene_name "DNTX_00048084";class_code "u";oId "Nerve-Tibial_00072248";is.last "TRUE";is.first "TRUE";is.singleExon "TRUE"
chr11	transdecoder	exon	356451	359992	.	+	.	transcript_id "DNTX_00048084";transcript_type "protein_coding";transcript_biotype "protein_coding";exon_number "1";gene_id "XLOC_004542";gene_name "DNTX_00048084";class_code "u";oId "Nerve-Tibial_00072248";is.last "TRUE";is.first "TRUE";is.singleExon "TRUE"
chr11	transdecoder	five_prime_UTR	356451	359542	.	+	.	transcript_id "DNTX_00048084";transcript_type "protein_coding";transcript_biotype "protein_coding";gene_id "XLOC_004542";gene_name "DNTX_00048084";class_code "u";oId "Nerve-Tibial_00072248";is.last "FALSE";is.first "FALSE";is.singleExon "TRUE"
chr11	transdecoder	start_codon	359543	359545	.	+	0	transcript_id "DNTX_00048084";transcript_type "protein_coding";transcript_biotype "protein_coding";gene_id "XLOC_004542";gene_name "DNTX_00048084";class_code "u";oId "Nerve-Tibial_00072248";is.last "FALSE";is.first "FALSE";is.singleExon "TRUE"
chr11	transdecoder	CDS	359543	359857	.	+	0	transcript_id "DNTX_00048084";transcript_type "protein_coding";transcript_biotype "protein_coding";gene_id "XLOC_004542";gene_name "DNTX_00048084";class_code "u";oId "Nerve-Tibial_00072248";is.last "FALSE";is.first "FALSE";is.singleExon "TRUE"
chr11	transdecoder	stop_codon	359858	359860	.	+	0	transcript_id "DNTX_00048084";transcript_type "protein_coding";transcript_biotype "protein_coding";gene_id "XLOC_004542";gene_name "DNTX_00048084";class_code "u";oId "Nerve-Tibial_00072248";is.last "FALSE";is.first "FALSE";is.singleExon "TRUE"
chr11	transdecoder	three_prime_UTR	359861	359992	.	+	.	transcript_id "DNTX_00048084";transcript_type "protein_coding";transcript_biotype "protein_coding";gene_id "XLOC_004542";gene_name "DNTX_00048084";class_code "u";oId "Nerve-Tibial_00072248";is.last "FALSE";is.first "FALSE";is.singleExon "TRUE"
chr11	transdecoder	gene	369466	382531	.	+	.	gene_id "XLOC_004543";gene_name "B4GALNT4";is.last "FALSE";is.first "FALSE";is.singleExon "FALSE"
chr11	transdecoder	transcript	369466	382116	.	+	.	transcript_id "DNTX_00039906";transcript_type "protein_coding";transcript_biotype "protein_coding";gene_id "XLOC_004543";gene_name "B4GALNT4";class_code "m";oId "Retina_Fetal.Tissue_00206524";is.last "FALSE";is.first "FALSE";is.singleExon "FALSE"
chr11	transdecoder	exon	369466	369954	.	+	.	transcript_id "DNTX_00039906";transcript_type "protein_coding";transcript_biotype "protein_coding";exon_number "1";gene_id "XLOC_004543";gene_name "B4GALNT4";class_code "m";oId "Retina_Fetal.Tissue_00206524";is.last "FALSE";novel_exon_id "nvl_exon30771";novel_exon_type "novel_TSS";is.first "TRUE";is.singleExon "FALSE"
chr11	transdecoder	exon	372109	372212	.	+	.	transcript_id "DNTX_00039906";transcript_type "protein_coding";transcript_biotype "protein_coding";exon_number "2";gene_id "XLOC_004543";gene_name "B4GALNT4";class_code "m";oId "Retina_Fetal.Tissue_00206524";is.last "FALSE";is.first "FALSE";is.singleExon "FALSE"
chr11	transdecoder	exon	372662	372754	.	+	.	transcript_id "DNTX_00039906";transcript_type "protein_coding";transcript_biotype "protein_coding";exon_number "3";gene_id "XLOC_004543";gene_name "B4GALNT4";class_code "m";oId "Retina_Fetal.Tissue_00206524";is.last "FALSE";is.first "FALSE";is.singleExon "FALSE"
chr11	transdecoder	exon	372852	372947	.	+	.	transcript_id "DNTX_00039906";transcript_type "protein_coding";transcript_biotype "protein_coding";exon_number "4";gene_id "XLOC_004543";gene_name "B4GALNT4";class_code "m";oId "Retina_Fetal.Tissue_00206524";is.last "FALSE";is.first "FALSE";is.singleExon "FALSE"
chr11	transdecoder	exon	373026	373116	.	+	.	transcript_id "DNTX_00039906";transcript_type "protein_coding";transcript_biotype "protein_coding";exon_number "5";gene_id "XLOC_004543";gene_name "B4GALNT4";class_code "m";oId "Retina_Fetal.Tissue_00206524";is.last "FALSE";is.first "FALSE";is.singleExon "FALSE"
chr11	transdecoder	exon	373191	373291	.	+	.	transcript_id "DNTX_00039906";transcript_type "protein_coding";transcript_biotype "protein_coding";exon_number "6";gene_id "XLOC_004543";gene_name "B4GALNT4";class_code "m";oId "Retina_Fetal.Tissue_00206524";is.last "FALSE";is.first "FALSE";is.singleExon "FALSE"
chr11	transdecoder	exon	373449	373516	.	+	.	transcript_id "DNTX_00039906";transcript_type "protein_coding";transcript_biotype "protein_coding";exon_number "7";gene_id "XLOC_004543";gene_name "B4GALNT4";class_code "m";oId "Retina_Fetal.Tissue_00206524";is.last "FALSE";is.first "FALSE";is.singleExon "FALSE"
chr11	transdecoder	exon	373750	373828	.	+	.	transcript_id "DNTX_00039906";transcript_type "protein_coding";transcript_biotype "protein_coding";exon_number "8";gene_id "XLOC_004543";gene_name "B4GALNT4";class_code "m";oId "Retina_Fetal.Tissue_00206524";is.last "FALSE";is.first "FALSE";is.singleExon "FALSE"
chr11	transdecoder	exon	375461	375527	.	+	.	transcript_id "DNTX_00039906";transcript_type "protein_coding";transcript_biotype "protein_coding";exon_number "9";gene_id "XLOC_004543";gene_name "B4GALNT4";class_code "m";oId "Retina_Fetal.Tissue_00206524";is.last "FALSE";is.first "FALSE";is.singleExon "FALSE"
chr11	transdecoder	exon	375639	375773	.	+	.	transcript_id "DNTX_00039906";transcript_type "protein_coding";transcript_biotype "protein_coding";exon_number "10";gene_id "XLOC_004543";gene_name "B4GALNT4";class_code "m";oId "Retina_Fetal.Tissue_00206524";is.last "FALSE";is.first "FALSE";is.singleExon "FALSE"
chr11	transdecoder	exon	375847	375956	.	+	.	transcript_id "DNTX_00039906";transcript_type "protein_coding";transcript_biotype "protein_coding";exon_number "11";gene_id "XLOC_004543";gene_name "B4GALNT4";class_code "m";oId "Retina_Fetal.Tissue_00206524";is.last "FALSE";is.first "FALSE";is.singleExon "FALSE"
chr11	transdecoder	exon	376074	376174	.	+	.	transcript_id "DNTX_00039906";transcript_type "protein_coding";transcript_biotype "protein_coding";exon_number "12";gene_id "XLOC_004543";gene_name "B4GALNT4";class_code "m";oId "Retina_Fetal.Tissue_00206524";is.last "FALSE";is.first "FALSE";is.singleExon "FALSE"
chr11	transdecoder	exon	376251	376351	.	+	.	transcript_id "DNTX_00039906";transcript_type "protein_coding";transcript_biotype "protein_coding";exon_number "13";gene_id "XLOC_004543";gene_name "B4GALNT4";class_code "m";oId "Retina_Fetal.Tissue_00206524";is.last "FALSE";is.first "FALSE";is.singleExon "FALSE"
chr11	transdecoder	exon	376421	379701	.	+	.	transcript_id "DNTX_00039906";transcript_type "protein_coding";transcript_biotype "protein_coding";exon_number "14";gene_id "XLOC_004543";gene_name "B4GALNT4";class_code "m";oId "Retina_Fetal.Tissue_00206524";is.last "FALSE";novel_exon_id "nvl_exon30772";novel_exon_type "RI";is.first "FALSE";is.singleExon "FALSE"
chr11	transdecoder	exon	379866	380019	.	+	.	transcript_id "DNTX_00039906";transcript_type "protein_coding";transcript_biotype "protein_coding";exon_number "15";gene_id "XLOC_004543";gene_name "B4GALNT4";class_code "m";oId "Retina_Fetal.Tissue_00206524";is.last "FALSE";is.first "FALSE";is.singleExon "FALSE"
chr11	transdecoder	exon	380130	380202	.	+	.	transcript_id "DNTX_00039906";transcript_type "protein_coding";transcript_biotype "protein_coding";exon_number "16";gene_id "XLOC_004543";gene_name "B4GALNT4";class_code "m";oId "Retina_Fetal.Tissue_00206524";is.last "FALSE";is.first "FALSE";is.singleExon "FALSE"
chr11	transdecoder	exon	380292	380445	.	+	.	transcript_id "DNTX_00039906";transcript_type "protein_coding";transcript_biotype "protein_coding";exon_number "17";gene_id "XLOC_004543";gene_name "B4GALNT4";class_code "m";oId "Retina_Fetal.Tissue_00206524";is.last "FALSE";is.first "FALSE";is.singleExon "FALSE"
chr11	transdecoder	exon	380825	380951	.	+	.	transcript_id "DNTX_00039906";transcript_type "protein_coding";transcript_biotype "protein_coding";exon_number "18";gene_id "XLOC_004543";gene_name "B4GALNT4";class_code "m";oId "Retina_Fetal.Tissue_00206524";is.last "FALSE";is.first "FALSE";is.singleExon "FALSE"
chr11	transdecoder	exon	381669	382116	.	+	.	transcript_id "DNTX_00039906";transcript_type "protein_coding";transcript_biotype "protein_coding";exon_number "19";gene_id "XLOC_004543";gene_name "B4GALNT4";class_code "m";oId "Retina_Fetal.Tissue_00206524";is.last "TRUE";is.first "FALSE";is.singleExon "FALSE"
chr11	transdecoder	five_prime_UTR	369466	369803	.	+	.	transcript_id "DNTX_00039906";transcript_type "protein_coding";transcript_biotype "protein_coding";gene_id "XLOC_004543";gene_name "B4GALNT4";class_code "m";oId "Retina_Fetal.Tissue_00206524";is.last "FALSE";is.first "FALSE";is.singleExon "FALSE"
chr11	transdecoder	start_codon	369804	369806	.	+	0	transcript_id "DNTX_00039906";transcript_type "protein_coding";transcript_biotype "protein_coding";gene_id "XLOC_004543";gene_name "B4GALNT4";class_code "m";oId "Retina_Fetal.Tissue_00206524";is.last "FALSE";is.first "FALSE";is.singleExon "FALSE"
chr11	transdecoder	CDS	369804	369954	.	+	0	transcript_id "DNTX_00039906";transcript_type "protein_coding";transcript_biotype "protein_coding";gene_id "XLOC_004543";gene_name "B4GALNT4";class_code "m";oId "Retina_Fetal.Tissue_00206524";is.last "FALSE";is.first "FALSE";is.singleExon "FALSE"
chr11	transdecoder	CDS	372109	372212	.	+	2	transcript_id "DNTX_00039906";transcript_type "protein_coding";transcript_biotype "protein_coding";gene_id "XLOC_004543";gene_name "B4GALNT4";class_code "m";oId "Retina_Fetal.Tissue_00206524";is.last "FALSE";is.first "FALSE";is.singleExon "FALSE"
chr11	transdecoder	CDS	372662	372754	.	+	0	transcript_id "DNTX_00039906";transcript_type "protein_coding";transcript_biotype "protein_coding";gene_id "XLOC_004543";gene_name "B4GALNT4";class_code "m";oId "Retina_Fetal.Tissue_00206524";is.last "FALSE";is.first "FALSE";is.singleExon "FALSE"
chr11	transdecoder	CDS	372852	372947	.	+	0	transcript_id "DNTX_00039906";transcript_type "protein_coding";transcript_biotype "protein_coding";gene_id "XLOC_004543";gene_name "B4GALNT4";class_code "m";oId "Retina_Fetal.Tissue_00206524";is.last "FALSE";is.first "FALSE";is.singleExon "FALSE"
chr11	transdecoder	CDS	373026	373116	.	+	0	transcript_id "DNTX_00039906";transcript_type "protein_coding";transcript_biotype "protein_coding";gene_id "XLOC_004543";gene_name "B4GALNT4";class_code "m";oId "Retina_Fetal.Tissue_00206524";is.last "FALSE";is.first "FALSE";is.singleExon "FALSE"
chr11	transdecoder	CDS	373191	373291	.	+	2	transcript_id "DNTX_00039906";transcript_type "protein_coding";transcript_biotype "protein_coding";gene_id "XLOC_004543";gene_name "B4GALNT4";class_code "m";oId "Retina_Fetal.Tissue_00206524";is.last "FALSE";is.first "FALSE";is.singleExon "FALSE"
chr11	transdecoder	CDS	373449	373516	.	+	0	transcript_id "DNTX_00039906";transcript_type "protein_coding";transcript_biotype "protein_coding";gene_id "XLOC_004543";gene_name "B4GALNT4";class_code "m";oId "Retina_Fetal.Tissue_00206524";is.last "FALSE";is.first "FALSE";is.singleExon "FALSE"
chr11	transdecoder	CDS	373750	373828	.	+	1	transcript_id "DNTX_00039906";transcript_type "protein_coding";transcript_biotype "protein_coding";gene_id "XLOC_004543";gene_name "B4GALNT4";class_code "m";oId "Retina_Fetal.Tissue_00206524";is.last "FALSE";is.first "FALSE";is.singleExon "FALSE"
chr11	transdecoder	CDS	375461	375527	.	+	0	transcript_id "DNTX_00039906";transcript_type "protein_coding";transcript_biotype "protein_coding";gene_id "XLOC_004543";gene_name "B4GALNT4";class_code "m";oId "Retina_Fetal.Tissue_00206524";is.last "FALSE";is.first "FALSE";is.singleExon "FALSE"
chr11	transdecoder	CDS	375639	375773	.	+	2	transcript_id "DNTX_00039906";transcript_type "protein_coding";transcript_biotype "protein_coding";gene_id "XLOC_004543";gene_name "B4GALNT4";class_code "m";oId "Retina_Fetal.Tissue_00206524";is.last "FALSE";is.first "FALSE";is.singleExon "FALSE"
chr11	transdecoder	CDS	375847	375956	.	+	2	transcript_id "DNTX_00039906";transcript_type "protein_coding";transcript_biotype "protein_coding";gene_id "XLOC_004543";gene_name "B4GALNT4";class_code "m";oId "Retina_Fetal.Tissue_00206524";is.last "FALSE";is.first "FALSE";is.singleExon "FALSE"
chr11	transdecoder	CDS	376074	376174	.	+	0	transcript_id "DNTX_00039906";transcript_type "protein_coding";transcript_biotype "protein_coding";gene_id "XLOC_004543";gene_name "B4GALNT4";class_code "m";oId "Retina_Fetal.Tissue_00206524";is.last "FALSE";is.first "FALSE";is.singleExon "FALSE"
chr11	transdecoder	CDS	376251	376351	.	+	1	transcript_id "DNTX_00039906";transcript_type "protein_coding";transcript_biotype "protein_coding";gene_id "XLOC_004543";gene_name "B4GALNT4";class_code "m";oId "Retina_Fetal.Tissue_00206524";is.last "FALSE";is.first "FALSE";is.singleExon "FALSE"
chr11	transdecoder	CDS	376421	377862	.	+	2	transcript_id "DNTX_00039906";transcript_type "protein_coding";transcript_biotype "protein_coding";gene_id "XLOC_004543";gene_name "B4GALNT4";class_code "m";oId "Retina_Fetal.Tissue_00206524";is.last "FALSE";is.first "FALSE";is.singleExon "FALSE"
chr11	transdecoder	stop_codon	377863	377865	.	+	0	transcript_id "DNTX_00039906";transcript_type "protein_coding";transcript_biotype "protein_coding";gene_id "XLOC_004543";gene_name "B4GALNT4";class_code "m";oId "Retina_Fetal.Tissue_00206524";is.last "FALSE";is.first "FALSE";is.singleExon "FALSE"
chr11	transdecoder	three_prime_UTR	377866	379701	.	+	.	transcript_id "DNTX_00039906";transcript_type "protein_coding";transcript_biotype "protein_coding";gene_id "XLOC_004543";gene_name "B4GALNT4";class_code "m";oId "Retina_Fetal.Tissue_00206524";is.last "FALSE";is.first "FALSE";is.singleExon "FALSE"
chr11	transdecoder	three_prime_UTR	379866	380019	.	+	.	transcript_id "DNTX_00039906";transcript_type "protein_coding";transcript_biotype "protein_coding";gene_id "XLOC_004543";gene_name "B4GALNT4";class_code "m";oId "Retina_Fetal.Tissue_00206524";is.last "FALSE";is.first "FALSE";is.singleExon "FALSE"
chr11	transdecoder	three_prime_UTR	380130	380202	.	+	.	transcript_id "DNTX_00039906";transcript_type "protein_coding";transcript_biotype "protein_coding";gene_id "XLOC_004543";gene_name "B4GALNT4";class_code "m";oId "Retina_Fetal.Tissue_00206524";is.last "FALSE";is.first "FALSE";is.singleExon "FALSE"
chr11	transdecoder	three_prime_UTR	380292	380445	.	+	.	transcript_id "DNTX_00039906";transcript_type "protein_coding";transcript_biotype "protein_coding";gene_id "XLOC_004543";gene_name "B4GALNT4";class_code "m";oId "Retina_Fetal.Tissue_00206524";is.last "FALSE";is.first "FALSE";is.singleExon "FALSE"
chr11	transdecoder	three_prime_UTR	380825	380951	.	+	.	transcript_id "DNTX_00039906";transcript_type "protein_coding";transcript_biotype "protein_coding";gene_id "XLOC_004543";gene_name "B4GALNT4";class_code "m";oId "Retina_Fetal.Tissue_00206524";is.last "FALSE";is.first "FALSE";is.singleExon "FALSE"
chr11	transdecoder	three_prime_UTR	381669	382116	.	+	.	transcript_id "DNTX_00039906";transcript_type "protein_coding";transcript_biotype "protein_coding";gene_id "XLOC_004543";gene_name "B4GALNT4";class_code "m";oId "Retina_Fetal.Tissue_00206524";is.last "TRUE";is.first "FALSE";is.singleExon "FALSE"
chr11	transdecoder	transcript	369610	380951	.	+	.	transcript_id "DNTX_00037526";transcript_type "protein_coding";transcript_biotype "protein_coding";gene_id "XLOC_004543";gene_name "B4GALNT4";class_code "n";oId "Retina_Adult.Tissue_00257034";is.last "FALSE";is.first "FALSE";is.singleExon "FALSE"
chr11	transdecoder	exon	369610	369954	.	+	.	transcript_id "DNTX_00037526";transcript_type "protein_coding";transcript_biotype "protein_coding";exon_number "1";gene_id "XLOC_004543";gene_name "B4GALNT4";class_code "n";oId "Retina_Adult.Tissue_00257034";is.last "FALSE";novel_exon_id "nvl_exon30773";novel_exon_type "novel_TSS";is.first "TRUE";is.singleExon "FALSE"
chr11	transdecoder	exon	372109	372212	.	+	.	transcript_id "DNTX_00037526";transcript_type "protein_coding";transcript_biotype "protein_coding";exon_number "2";gene_id "XLOC_004543";gene_name "B4GALNT4";class_code "n";oId "Retina_Adult.Tissue_00257034";is.last "FALSE";is.first "FALSE";is.singleExon "FALSE"
chr11	transdecoder	exon	372662	372754	.	+	.	transcript_id "DNTX_00037526";transcript_type "protein_coding";transcript_biotype "protein_coding";exon_number "3";gene_id "XLOC_004543";gene_name "B4GALNT4";class_code "n";oId "Retina_Adult.Tissue_00257034";is.last "FALSE";is.first "FALSE";is.singleExon "FALSE"
chr11	transdecoder	exon	372852	372947	.	+	.	transcript_id "DNTX_00037526";transcript_type "protein_coding";transcript_biotype "protein_coding";exon_number "4";gene_id "XLOC_004543";gene_name "B4GALNT4";class_code "n";oId "Retina_Adult.Tissue_00257034";is.last "FALSE";is.first "FALSE";is.singleExon "FALSE"
chr11	transdecoder	exon	373026	373116	.	+	.	transcript_id "DNTX_00037526";transcript_type "protein_coding";transcript_biotype "protein_coding";exon_number "5";gene_id "XLOC_004543";gene_name "B4GALNT4";class_code "n";oId "Retina_Adult.Tissue_00257034";is.last "FALSE";is.first "FALSE";is.singleExon "FALSE"
chr11	transdecoder	exon	373191	373291	.	+	.	transcript_id "DNTX_00037526";transcript_type "protein_coding";transcript_biotype "protein_coding";exon_number "6";gene_id "XLOC_004543";gene_name "B4GALNT4";class_code "n";oId "Retina_Adult.Tissue_00257034";is.last "FALSE";is.first "FALSE";is.singleExon "FALSE"
chr11	transdecoder	exon	373449	373516	.	+	.	transcript_id "DNTX_00037526";transcript_type "protein_coding";transcript_biotype "protein_coding";exon_number "7";gene_id "XLOC_004543";gene_name "B4GALNT4";class_code "n";oId "Retina_Adult.Tissue_00257034";is.last "FALSE";is.first "FALSE";is.singleExon "FALSE"
chr11	transdecoder	exon	373750	373828	.	+	.	transcript_id "DNTX_00037526";transcript_type "protein_coding";transcript_biotype "protein_coding";exon_number "8";gene_id "XLOC_004543";gene_name "B4GALNT4";class_code "n";oId "Retina_Adult.Tissue_00257034";is.last "FALSE";is.first "FALSE";is.singleExon "FALSE"
chr11	transdecoder	exon	375461	375527	.	+	.	transcript_id "DNTX_00037526";transcript_type "protein_coding";transcript_biotype "protein_coding";exon_number "9";gene_id "XLOC_004543";gene_name "B4GALNT4";class_code "n";oId "Retina_Adult.Tissue_00257034";is.last "FALSE";is.first "FALSE";is.singleExon "FALSE"
chr11	transdecoder	exon	375639	375773	.	+	.	transcript_id "DNTX_00037526";transcript_type "protein_coding";transcript_biotype "protein_coding";exon_number "10";gene_id "XLOC_004543";gene_name "B4GALNT4";class_code "n";oId "Retina_Adult.Tissue_00257034";is.last "FALSE";is.first "FALSE";is.singleExon "FALSE"
chr11	transdecoder	exon	375847	375956	.	+	.	transcript_id "DNTX_00037526";transcript_type "protein_coding";transcript_biotype "protein_coding";exon_number "11";gene_id "XLOC_004543";gene_name "B4GALNT4";class_code "n";oId "Retina_Adult.Tissue_00257034";is.last "FALSE";is.first "FALSE";is.singleExon "FALSE"
chr11	transdecoder	exon	376074	376174	.	+	.	transcript_id "DNTX_00037526";transcript_type "protein_coding";transcript_biotype "protein_coding";exon_number "12";gene_id "XLOC_004543";gene_name "B4GALNT4";class_code "n";oId "Retina_Adult.Tissue_00257034";is.last "FALSE";is.first "FALSE";is.singleExon "FALSE"
chr11	transdecoder	exon	376251	376351	.	+	.	transcript_id "DNTX_00037526";transcript_type "protein_coding";transcript_biotype "protein_coding";exon_number "13";gene_id "XLOC_004543";gene_name "B4GALNT4";class_code "n";oId "Retina_Adult.Tissue_00257034";is.last "FALSE";is.first "FALSE";is.singleExon "FALSE"
chr11	transdecoder	exon	376421	379701	.	+	.	transcript_id "DNTX_00037526";transcript_type "protein_coding";transcript_biotype "protein_coding";exon_number "14";gene_id "XLOC_004543";gene_name "B4GALNT4";class_code "n";oId "Retina_Adult.Tissue_00257034";is.last "FALSE";novel_exon_id "nvl_exon30772";novel_exon_type "RI";is.first "FALSE";is.singleExon "FALSE"
chr11	transdecoder	exon	379866	380019	.	+	.	transcript_id "DNTX_00037526";transcript_type "protein_coding";transcript_biotype "protein_coding";exon_number "15";gene_id "XLOC_004543";gene_name "B4GALNT4";class_code "n";oId "Retina_Adult.Tissue_00257034";is.last "FALSE";is.first "FALSE";is.singleExon "FALSE"
chr11	transdecoder	exon	380130	380202	.	+	.	transcript_id "DNTX_00037526";transcript_type "protein_coding";transcript_biotype "protein_coding";exon_number "16";gene_id "XLOC_004543";gene_name "B4GALNT4";class_code "n";oId "Retina_Adult.Tissue_00257034";is.last "FALSE";is.first "FALSE";is.singleExon "FALSE"
chr11	transdecoder	exon	380292	380445	.	+	.	transcript_id "DNTX_00037526";transcript_type "protein_coding";transcript_biotype "protein_coding";exon_number "17";gene_id "XLOC_004543";gene_name "B4GALNT4";class_code "n";oId "Retina_Adult.Tissue_00257034";is.last "FALSE";is.first "FALSE";is.singleExon "FALSE"
chr11	transdecoder	exon	380825	380951	.	+	.	transcript_id "DNTX_00037526";transcript_type "protein_coding";transcript_biotype "protein_coding";exon_number "18";gene_id "XLOC_004543";gene_name "B4GALNT4";class_code "n";oId "Retina_Adult.Tissue_00257034";is.last "TRUE";is.first "FALSE";is.singleExon "FALSE"
chr11	transdecoder	five_prime_UTR	369610	369803	.	+	.	transcript_id "DNTX_00037526";transcript_type "protein_coding";transcript_biotype "protein_coding";gene_id "XLOC_004543";gene_name "B4GALNT4";class_code "n";oId "Retina_Adult.Tissue_00257034";is.last "FALSE";is.first "FALSE";is.singleExon "FALSE"
chr11	transdecoder	start_codon	369804	369806	.	+	0	transcript_id "DNTX_00037526";transcript_type "protein_coding";transcript_biotype "protein_coding";gene_id "XLOC_004543";gene_name "B4GALNT4";class_code "n";oId "Retina_Adult.Tissue_00257034";is.last "FALSE";is.first "FALSE";is.singleExon "FALSE"
chr11	transdecoder	CDS	369804	369954	.	+	0	transcript_id "DNTX_00037526";transcript_type "protein_coding";transcript_biotype "protein_coding";gene_id "XLOC_004543";gene_name "B4GALNT4";class_code "n";oId "Retina_Adult.Tissue_00257034";is.last "FALSE";is.first "FALSE";is.singleExon "FALSE"
chr11	transdecoder	CDS	372109	372212	.	+	2	transcript_id "DNTX_00037526";transcript_type "protein_coding";transcript_biotype "protein_coding";gene_id "XLOC_004543";gene_name "B4GALNT4";class_code "n";oId "Retina_Adult.Tissue_00257034";is.last "FALSE";is.first "FALSE";is.singleExon "FALSE"
chr11	transdecoder	CDS	372662	372754	.	+	0	transcript_id "DNTX_00037526";transcript_type "protein_coding";transcript_biotype "protein_coding";gene_id "XLOC_004543";gene_name "B4GALNT4";class_code "n";oId "Retina_Adult.Tissue_00257034";is.last "FALSE";is.first "FALSE";is.singleExon "FALSE"
chr11	transdecoder	CDS	372852	372947	.	+	0	transcript_id "DNTX_00037526";transcript_type "protein_coding";transcript_biotype "protein_coding";gene_id "XLOC_004543";gene_name "B4GALNT4";class_code "n";oId "Retina_Adult.Tissue_00257034";is.last "FALSE";is.first "FALSE";is.singleExon "FALSE"
chr11	transdecoder	CDS	373026	373116	.	+	0	transcript_id "DNTX_00037526";transcript_type "protein_coding";transcript_biotype "protein_coding";gene_id "XLOC_004543";gene_name "B4GALNT4";class_code "n";oId "Retina_Adult.Tissue_00257034";is.last "FALSE";is.first "FALSE";is.singleExon "FALSE"
chr11	transdecoder	CDS	373191	373291	.	+	2	transcript_id "DNTX_00037526";transcript_type "protein_coding";transcript_biotype "protein_coding";gene_id "XLOC_004543";gene_name "B4GALNT4";class_code "n";oId "Retina_Adult.Tissue_00257034";is.last "FALSE";is.first "FALSE";is.singleExon "FALSE"
chr11	transdecoder	CDS	373449	373516	.	+	0	transcript_id "DNTX_00037526";transcript_type "protein_coding";transcript_biotype "protein_coding";gene_id "XLOC_004543";gene_name "B4GALNT4";class_code "n";oId "Retina_Adult.Tissue_00257034";is.last "FALSE";is.first "FALSE";is.singleExon "FALSE"
chr11	transdecoder	CDS	373750	373828	.	+	1	transcript_id "DNTX_00037526";transcript_type "protein_coding";transcript_biotype "protein_coding";gene_id "XLOC_004543";gene_name "B4GALNT4";class_code "n";oId "Retina_Adult.Tissue_00257034";is.last "FALSE";is.first "FALSE";is.singleExon "FALSE"
chr11	transdecoder	CDS	375461	375527	.	+	0	transcript_id "DNTX_00037526";transcript_type "protein_coding";transcript_biotype "protein_coding";gene_id "XLOC_004543";gene_name "B4GALNT4";class_code "n";oId "Retina_Adult.Tissue_00257034";is.last "FALSE";is.first "FALSE";is.singleExon "FALSE"
chr11	transdecoder	CDS	375639	375773	.	+	2	transcript_id "DNTX_00037526";transcript_type "protein_coding";transcript_biotype "protein_coding";gene_id "XLOC_004543";gene_name "B4GALNT4";class_code "n";oId "Retina_Adult.Tissue_00257034";is.last "FALSE";is.first "FALSE";is.singleExon "FALSE"
chr11	transdecoder	CDS	375847	375956	.	+	2	transcript_id "DNTX_00037526";transcript_type "protein_coding";transcript_biotype "protein_coding";gene_id "XLOC_004543";gene_name "B4GALNT4";class_code "n";oId "Retina_Adult.Tissue_00257034";is.last "FALSE";is.first "FALSE";is.singleExon "FALSE"
chr11	transdecoder	CDS	376074	376174	.	+	0	transcript_id "DNTX_00037526";transcript_type "protein_coding";transcript_biotype "protein_coding";gene_id "XLOC_004543";gene_name "B4GALNT4";class_code "n";oId "Retina_Adult.Tissue_00257034";is.last "FALSE";is.first "FALSE";is.singleExon "FALSE"
chr11	transdecoder	CDS	376251	376351	.	+	1	transcript_id "DNTX_00037526";transcript_type "protein_coding";transcript_biotype "protein_coding";gene_id "XLOC_004543";gene_name "B4GALNT4";class_code "n";oId "Retina_Adult.Tissue_00257034";is.last "FALSE";is.first "FALSE";is.singleExon "FALSE"
chr11	transdecoder	CDS	376421	377862	.	+	2	transcript_id "DNTX_00037526";transcript_type "protein_coding";transcript_biotype "protein_coding";gene_id "XLOC_004543";gene_name "B4GALNT4";class_code "n";oId "Retina_Adult.Tissue_00257034";is.last "FALSE";is.first "FALSE";is.singleExon "FALSE"
chr11	transdecoder	stop_codon	377863	377865	.	+	0	transcript_id "DNTX_00037526";transcript_type "protein_coding";transcript_biotype "protein_coding";gene_id "XLOC_004543";gene_name "B4GALNT4";class_code "n";oId "Retina_Adult.Tissue_00257034";is.last "FALSE";is.first "FALSE";is.singleExon "FALSE"
chr11	transdecoder	three_prime_UTR	377866	379701	.	+	.	transcript_id "DNTX_00037526";transcript_type "protein_coding";transcript_biotype "protein_coding";gene_id "XLOC_004543";gene_name "B4GALNT4";class_code "n";oId "Retina_Adult.Tissue_00257034";is.last "FALSE";is.first "FALSE";is.singleExon "FALSE"
chr11	transdecoder	three_prime_UTR	379866	380019	.	+	.	transcript_id "DNTX_00037526";transcript_type "protein_coding";transcript_biotype "protein_coding";gene_id "XLOC_004543";gene_name "B4GALNT4";class_code "n";oId "Retina_Adult.Tissue_00257034";is.last "FALSE";is.first "FALSE";is.singleExon "FALSE"
chr11	transdecoder	three_prime_UTR	380130	380202	.	+	.	transcript_id "DNTX_00037526";transcript_type "protein_coding";transcript_biotype "protein_coding";gene_id "XLOC_004543";gene_name "B4GALNT4";class_code "n";oId "Retina_Adult.Tissue_00257034";is.last "FALSE";is.first "FALSE";is.singleExon "FALSE"
chr11	transdecoder	three_prime_UTR	380292	380445	.	+	.	transcript_id "DNTX_00037526";transcript_type "protein_coding";transcript_biotype "protein_coding";gene_id "XLOC_004543";gene_name "B4GALNT4";class_code "n";oId "Retina_Adult.Tissue_00257034";is.last "FALSE";is.first "FALSE";is.singleExon "FALSE"
chr11	transdecoder	three_prime_UTR	380825	380951	.	+	.	transcript_id "DNTX_00037526";transcript_type "protein_coding";transcript_biotype "protein_coding";gene_id "XLOC_004543";gene_name "B4GALNT4";class_code "n";oId "Retina_Adult.Tissue_00257034";is.last "TRUE";is.first "FALSE";is.singleExon "FALSE"
chr11	StringTie	transcript	369643	380951	.	+	.	transcript_id "DNTX_00037527";transcript_type "noncoding";transcript_biotype "noncoding";gene_id "XLOC_004543";gene_name "B4GALNT4";class_code "c";oId "Retina_Adult.Tissue_00210540";is.last "FALSE";is.first "FALSE";is.singleExon "FALSE"
chr11	StringTie	exon	369643	369954	.	+	.	transcript_id "DNTX_00037527";transcript_type "noncoding";transcript_biotype "noncoding";exon_number "1";gene_id "XLOC_004543";gene_name "B4GALNT4";class_code "c";oId "Retina_Adult.Tissue_00210540";is.last "FALSE";novel_exon_id "nvl_exon30774";novel_exon_type "novel_TSS";is.first "TRUE";is.singleExon "FALSE"
chr11	StringTie	exon	372109	372212	.	+	.	transcript_id "DNTX_00037527";transcript_type "noncoding";transcript_biotype "noncoding";exon_number "2";gene_id "XLOC_004543";gene_name "B4GALNT4";class_code "c";oId "Retina_Adult.Tissue_00210540";is.last "FALSE";is.first "FALSE";is.singleExon "FALSE"
chr11	StringTie	exon	372662	372754	.	+	.	transcript_id "DNTX_00037527";transcript_type "noncoding";transcript_biotype "noncoding";exon_number "3";gene_id "XLOC_004543";gene_name "B4GALNT4";class_code "c";oId "Retina_Adult.Tissue_00210540";is.last "FALSE";is.first "FALSE";is.singleExon "FALSE"
chr11	StringTie	exon	372852	372947	.	+	.	transcript_id "DNTX_00037527";transcript_type "noncoding";transcript_biotype "noncoding";exon_number "4";gene_id "XLOC_004543";gene_name "B4GALNT4";class_code "c";oId "Retina_Adult.Tissue_00210540";is.last "FALSE";is.first "FALSE";is.singleExon "FALSE"
chr11	StringTie	exon	373026	373116	.	+	.	transcript_id "DNTX_00037527";transcript_type "noncoding";transcript_biotype "noncoding";exon_number "5";gene_id "XLOC_004543";gene_name "B4GALNT4";class_code "c";oId "Retina_Adult.Tissue_00210540";is.last "FALSE";is.first "FALSE";is.singleExon "FALSE"
chr11	StringTie	exon	373191	373291	.	+	.	transcript_id "DNTX_00037527";transcript_type "noncoding";transcript_biotype "noncoding";exon_number "6";gene_id "XLOC_004543";gene_name "B4GALNT4";class_code "c";oId "Retina_Adult.Tissue_00210540";is.last "FALSE";is.first "FALSE";is.singleExon "FALSE"
chr11	StringTie	exon	373449	373516	.	+	.	transcript_id "DNTX_00037527";transcript_type "noncoding";transcript_biotype "noncoding";exon_number "7";gene_id "XLOC_004543";gene_name "B4GALNT4";class_code "c";oId "Retina_Adult.Tissue_00210540";is.last "FALSE";is.first "FALSE";is.singleExon "FALSE"
chr11	StringTie	exon	373750	373828	.	+	.	transcript_id "DNTX_00037527";transcript_type "noncoding";transcript_biotype "noncoding";exon_number "8";gene_id "XLOC_004543";gene_name "B4GALNT4";class_code "c";oId "Retina_Adult.Tissue_00210540";is.last "FALSE";is.first "FALSE";is.singleExon "FALSE"
chr11	StringTie	exon	375461	375527	.	+	.	transcript_id "DNTX_00037527";transcript_type "noncoding";transcript_biotype "noncoding";exon_number "9";gene_id "XLOC_004543";gene_name "B4GALNT4";class_code "c";oId "Retina_Adult.Tissue_00210540";is.last "FALSE";is.first "FALSE";is.singleExon "FALSE"
chr11	StringTie	exon	375639	375773	.	+	.	transcript_id "DNTX_00037527";transcript_type "noncoding";transcript_biotype "noncoding";exon_number "10";gene_id "XLOC_004543";gene_name "B4GALNT4";class_code "c";oId "Retina_Adult.Tissue_00210540";is.last "FALSE";is.first "FALSE";is.singleExon "FALSE"
chr11	StringTie	exon	375847	375956	.	+	.	transcript_id "DNTX_00037527";transcript_type "noncoding";transcript_biotype "noncoding";exon_number "11";gene_id "XLOC_004543";gene_name "B4GALNT4";class_code "c";oId "Retina_Adult.Tissue_00210540";is.last "FALSE";is.first "FALSE";is.singleExon "FALSE"
chr11	StringTie	exon	376074	376174	.	+	.	transcript_id "DNTX_00037527";transcript_type "noncoding";transcript_biotype "noncoding";exon_number "12";gene_id "XLOC_004543";gene_name "B4GALNT4";class_code "c";oId "Retina_Adult.Tissue_00210540";is.last "FALSE";is.first "FALSE";is.singleExon "FALSE"
chr11	StringTie	exon	376251	376351	.	+	.	transcript_id "DNTX_00037527";transcript_type "noncoding";transcript_biotype "noncoding";exon_number "13";gene_id "XLOC_004543";gene_name "B4GALNT4";class_code "c";oId "Retina_Adult.Tissue_00210540";is.last "FALSE";is.first "FALSE";is.singleExon "FALSE"
chr11	StringTie	exon	376421	377327	.	+	.	transcript_id "DNTX_00037527";transcript_type "noncoding";transcript_biotype "noncoding";exon_number "14";gene_id "XLOC_004543";gene_name "B4GALNT4";class_code "c";oId "Retina_Adult.Tissue_00210540";is.last "FALSE";is.first "FALSE";is.singleExon "FALSE"
chr11	StringTie	exon	379418	379701	.	+	.	transcript_id "DNTX_00037527";transcript_type "noncoding";transcript_biotype "noncoding";exon_number "15";gene_id "XLOC_004543";gene_name "B4GALNT4";class_code "c";oId "Retina_Adult.Tissue_00210540";is.last "FALSE";is.first "FALSE";is.singleExon "FALSE"
chr11	StringTie	exon	379866	380019	.	+	.	transcript_id "DNTX_00037527";transcript_type "noncoding";transcript_biotype "noncoding";exon_number "16";gene_id "XLOC_004543";gene_name "B4GALNT4";class_code "c";oId "Retina_Adult.Tissue_00210540";is.last "FALSE";is.first "FALSE";is.singleExon "FALSE"
chr11	StringTie	exon	380130	380202	.	+	.	transcript_id "DNTX_00037527";transcript_type "noncoding";transcript_biotype "noncoding";exon_number "17";gene_id "XLOC_004543";gene_name "B4GALNT4";class_code "c";oId "Retina_Adult.Tissue_00210540";is.last "FALSE";is.first "FALSE";is.singleExon "FALSE"
chr11	StringTie	exon	380292	380445	.	+	.	transcript_id "DNTX_00037527";transcript_type "noncoding";transcript_biotype "noncoding";exon_number "18";gene_id "XLOC_004543";gene_name "B4GALNT4";class_code "c";oId "Retina_Adult.Tissue_00210540";is.last "FALSE";is.first "FALSE";is.singleExon "FALSE"
chr11	StringTie	exon	380825	380951	.	+	.	transcript_id "DNTX_00037527";transcript_type "noncoding";transcript_biotype "noncoding";exon_number "19";gene_id "XLOC_004543";gene_name "B4GALNT4";class_code "c";oId "Retina_Adult.Tissue_00210540";is.last "TRUE";is.first "FALSE";is.singleExon "FALSE"
chr11	StringTie	transcript	369738	376108	.	+	.	transcript_id "DNTX_00046908";transcript_type "noncoding";transcript_biotype "noncoding";gene_id "XLOC_004543";gene_name "B4GALNT4";class_code "c";oId "Cornea_Fetal.Tissue_00020875";is.last "FALSE";is.first "FALSE";is.singleExon "FALSE"
chr11	StringTie	exon	369738	369954	.	+	.	transcript_id "DNTX_00046908";transcript_type "noncoding";transcript_biotype "noncoding";exon_number "1";gene_id "XLOC_004543";gene_name "B4GALNT4";class_code "c";oId "Cornea_Fetal.Tissue_00020875";is.last "FALSE";novel_exon_id "nvl_exon30775";novel_exon_type "novel_TSS";is.first "TRUE";is.singleExon "FALSE"
chr11	StringTie	exon	372109	372212	.	+	.	transcript_id "DNTX_00046908";transcript_type "noncoding";transcript_biotype "noncoding";exon_number "2";gene_id "XLOC_004543";gene_name "B4GALNT4";class_code "c";oId "Cornea_Fetal.Tissue_00020875";is.last "FALSE";is.first "FALSE";is.singleExon "FALSE"
chr11	StringTie	exon	372662	372754	.	+	.	transcript_id "DNTX_00046908";transcript_type "noncoding";transcript_biotype "noncoding";exon_number "3";gene_id "XLOC_004543";gene_name "B4GALNT4";class_code "c";oId "Cornea_Fetal.Tissue_00020875";is.last "FALSE";is.first "FALSE";is.singleExon "FALSE"
chr11	StringTie	exon	372852	372947	.	+	.	transcript_id "DNTX_00046908";transcript_type "noncoding";transcript_biotype "noncoding";exon_number "4";gene_id "XLOC_004543";gene_name "B4GALNT4";class_code "c";oId "Cornea_Fetal.Tissue_00020875";is.last "FALSE";is.first "FALSE";is.singleExon "FALSE"
chr11	StringTie	exon	373026	373116	.	+	.	transcript_id "DNTX_00046908";transcript_type "noncoding";transcript_biotype "noncoding";exon_number "5";gene_id "XLOC_004543";gene_name "B4GALNT4";class_code "c";oId "Cornea_Fetal.Tissue_00020875";is.last "FALSE";is.first "FALSE";is.singleExon "FALSE"
chr11	StringTie	exon	373191	373291	.	+	.	transcript_id "DNTX_00046908";transcript_type "noncoding";transcript_biotype "noncoding";exon_number "6";gene_id "XLOC_004543";gene_name "B4GALNT4";class_code "c";oId "Cornea_Fetal.Tissue_00020875";is.last "FALSE";is.first "FALSE";is.singleExon "FALSE"
chr11	StringTie	exon	373449	373516	.	+	.	transcript_id "DNTX_00046908";transcript_type "noncoding";transcript_biotype "noncoding";exon_number "7";gene_id "XLOC_004543";gene_name "B4GALNT4";class_code "c";oId "Cornea_Fetal.Tissue_00020875";is.last "FALSE";is.first "FALSE";is.singleExon "FALSE"
chr11	StringTie	exon	373750	373828	.	+	.	transcript_id "DNTX_00046908";transcript_type "noncoding";transcript_biotype "noncoding";exon_number "8";gene_id "XLOC_004543";gene_name "B4GALNT4";class_code "c";oId "Cornea_Fetal.Tissue_00020875";is.last "FALSE";is.first "FALSE";is.singleExon "FALSE"
chr11	StringTie	exon	375461	375527	.	+	.	transcript_id "DNTX_00046908";transcript_type "noncoding";transcript_biotype "noncoding";exon_number "9";gene_id "XLOC_004543";gene_name "B4GALNT4";class_code "c";oId "Cornea_Fetal.Tissue_00020875";is.last "FALSE";is.first "FALSE";is.singleExon "FALSE"
chr11	StringTie	exon	375639	375773	.	+	.	transcript_id "DNTX_00046908";transcript_type "noncoding";transcript_biotype "noncoding";exon_number "10";gene_id "XLOC_004543";gene_name "B4GALNT4";class_code "c";oId "Cornea_Fetal.Tissue_00020875";is.last "FALSE";is.first "FALSE";is.singleExon "FALSE"
chr11	StringTie	exon	375847	375956	.	+	.	transcript_id "DNTX_00046908";transcript_type "noncoding";transcript_biotype "noncoding";exon_number "11";gene_id "XLOC_004543";gene_name "B4GALNT4";class_code "c";oId "Cornea_Fetal.Tissue_00020875";is.last "FALSE";is.first "FALSE";is.singleExon "FALSE"
chr11	StringTie	exon	376074	376108	.	+	.	transcript_id "DNTX_00046908";transcript_type "noncoding";transcript_biotype "noncoding";exon_number "12";gene_id "XLOC_004543";gene_name "B4GALNT4";class_code "c";oId "Cornea_Fetal.Tissue_00020875";is.last "TRUE";is.first "FALSE";is.singleExon "FALSE"
chr11	StringTie	transcript	369780	377294	.	+	.	transcript_id "DNTX_00050612";transcript_type "noncoding";transcript_biotype "noncoding";gene_id "XLOC_004543";gene_name "B4GALNT4";class_code "c";oId "Retina_Fetal.Tissue_00183027";is.last "FALSE";is.first "FALSE";is.singleExon "FALSE"
chr11	StringTie	exon	369780	369954	.	+	.	transcript_id "DNTX_00050612";transcript_type "noncoding";transcript_biotype "noncoding";exon_number "1";gene_id "XLOC_004543";gene_name "B4GALNT4";class_code "c";oId "Retina_Fetal.Tissue_00183027";is.last "FALSE";novel_exon_id "nvl_exon30776";novel_exon_type "novel_TSS";is.first "TRUE";is.singleExon "FALSE"
chr11	StringTie	exon	372109	372212	.	+	.	transcript_id "DNTX_00050612";transcript_type "noncoding";transcript_biotype "noncoding";exon_number "2";gene_id "XLOC_004543";gene_name "B4GALNT4";class_code "c";oId "Retina_Fetal.Tissue_00183027";is.last "FALSE";is.first "FALSE";is.singleExon "FALSE"
chr11	StringTie	exon	372662	372754	.	+	.	transcript_id "DNTX_00050612";transcript_type "noncoding";transcript_biotype "noncoding";exon_number "3";gene_id "XLOC_004543";gene_name "B4GALNT4";class_code "c";oId "Retina_Fetal.Tissue_00183027";is.last "FALSE";is.first "FALSE";is.singleExon "FALSE"
chr11	StringTie	exon	372852	372947	.	+	.	transcript_id "DNTX_00050612";transcript_type "noncoding";transcript_biotype "noncoding";exon_number "4";gene_id "XLOC_004543";gene_name "B4GALNT4";class_code "c";oId "Retina_Fetal.Tissue_00183027";is.last "FALSE";is.first "FALSE";is.singleExon "FALSE"
chr11	StringTie	exon	373026	373116	.	+	.	transcript_id "DNTX_00050612";transcript_type "noncoding";transcript_biotype "noncoding";exon_number "5";gene_id "XLOC_004543";gene_name "B4GALNT4";class_code "c";oId "Retina_Fetal.Tissue_00183027";is.last "FALSE";is.first "FALSE";is.singleExon "FALSE"
chr11	StringTie	exon	373191	373291	.	+	.	transcript_id "DNTX_00050612";transcript_type "noncoding";transcript_biotype "noncoding";exon_number "6";gene_id "XLOC_004543";gene_name "B4GALNT4";class_code "c";oId "Retina_Fetal.Tissue_00183027";is.last "FALSE";is.first "FALSE";is.singleExon "FALSE"
chr11	StringTie	exon	373449	373516	.	+	.	transcript_id "DNTX_00050612";transcript_type "noncoding";transcript_biotype "noncoding";exon_number "7";gene_id "XLOC_004543";gene_name "B4GALNT4";class_code "c";oId "Retina_Fetal.Tissue_00183027";is.last "FALSE";is.first "FALSE";is.singleExon "FALSE"
chr11	StringTie	exon	373750	373828	.	+	.	transcript_id "DNTX_00050612";transcript_type "noncoding";transcript_biotype "noncoding";exon_number "8";gene_id "XLOC_004543";gene_name "B4GALNT4";class_code "c";oId "Retina_Fetal.Tissue_00183027";is.last "FALSE";is.first "FALSE";is.singleExon "FALSE"
chr11	StringTie	exon	375461	375527	.	+	.	transcript_id "DNTX_00050612";transcript_type "noncoding";transcript_biotype "noncoding";exon_number "9";gene_id "XLOC_004543";gene_name "B4GALNT4";class_code "c";oId "Retina_Fetal.Tissue_00183027";is.last "FALSE";is.first "FALSE";is.singleExon "FALSE"
chr11	StringTie	exon	375639	375773	.	+	.	transcript_id "DNTX_00050612";transcript_type "noncoding";transcript_biotype "noncoding";exon_number "10";gene_id "XLOC_004543";gene_name "B4GALNT4";class_code "c";oId "Retina_Fetal.Tissue_00183027";is.last "FALSE";is.first "FALSE";is.singleExon "FALSE"
chr11	StringTie	exon	375847	375956	.	+	.	transcript_id "DNTX_00050612";transcript_type "noncoding";transcript_biotype "noncoding";exon_number "11";gene_id "XLOC_004543";gene_name "B4GALNT4";class_code "c";oId "Retina_Fetal.Tissue_00183027";is.last "FALSE";is.first "FALSE";is.singleExon "FALSE"
chr11	StringTie	exon	376074	376174	.	+	.	transcript_id "DNTX_00050612";transcript_type "noncoding";transcript_biotype "noncoding";exon_number "12";gene_id "XLOC_004543";gene_name "B4GALNT4";class_code "c";oId "Retina_Fetal.Tissue_00183027";is.last "FALSE";is.first "FALSE";is.singleExon "FALSE"
chr11	StringTie	exon	376251	376351	.	+	.	transcript_id "DNTX_00050612";transcript_type "noncoding";transcript_biotype "noncoding";exon_number "13";gene_id "XLOC_004543";gene_name "B4GALNT4";class_code "c";oId "Retina_Fetal.Tissue_00183027";is.last "FALSE";is.first "FALSE";is.singleExon "FALSE"
chr11	StringTie	exon	376421	377294	.	+	.	transcript_id "DNTX_00050612";transcript_type "noncoding";transcript_biotype "noncoding";exon_number "14";gene_id "XLOC_004543";gene_name "B4GALNT4";class_code "c";oId "Retina_Fetal.Tissue_00183027";is.last "TRUE";novel_exon_id "nvl_exon30777";novel_exon_type "novel_TES";is.first "FALSE";is.singleExon "FALSE"
chr11	StringTie	transcript	369796	372807	.	+	.	transcript_id "DNTX_00043365";transcript_type "noncoding";transcript_biotype "noncoding";gene_id "XLOC_004543";gene_name "B4GALNT4";class_code "=";oId "Brain-CerebellarHemisphere_00060894";is.last "FALSE";is.first "FALSE";is.singleExon "FALSE"
chr11	StringTie	exon	369796	369954	.	+	.	transcript_id "DNTX_00043365";transcript_type "noncoding";transcript_biotype "noncoding";exon_number "1";gene_id "XLOC_004543";gene_name "B4GALNT4";class_code "=";oId "Brain-CerebellarHemisphere_00060894";is.last "FALSE";is.first "TRUE";is.singleExon "FALSE"
chr11	StringTie	exon	372109	372212	.	+	.	transcript_id "DNTX_00043365";transcript_type "noncoding";transcript_biotype "noncoding";exon_number "2";gene_id "XLOC_004543";gene_name "B4GALNT4";class_code "=";oId "Brain-CerebellarHemisphere_00060894";is.last "FALSE";is.first "FALSE";is.singleExon "FALSE"
chr11	StringTie	exon	372662	372807	.	+	.	transcript_id "DNTX_00043365";transcript_type "noncoding";transcript_biotype "noncoding";exon_number "3";gene_id "XLOC_004543";gene_name "B4GALNT4";class_code "=";oId "Brain-CerebellarHemisphere_00060894";is.last "TRUE";is.first "FALSE";is.singleExon "FALSE"
chr11	StringTie	transcript	369796	380951	.	+	.	transcript_id "DNTX_00041358";transcript_type "noncoding";transcript_biotype "noncoding";gene_id "XLOC_004543";gene_name "B4GALNT4";class_code "j";oId "Brain-Amygdala_00066526";is.last "FALSE";is.first "FALSE";is.singleExon "FALSE"
chr11	StringTie	exon	369796	369954	.	+	.	transcript_id "DNTX_00041358";transcript_type "noncoding";transcript_biotype "noncoding";exon_number "1";gene_id "XLOC_004543";gene_name "B4GALNT4";class_code "j";oId "Brain-Amygdala_00066526";is.last "FALSE";is.first "TRUE";is.singleExon "FALSE"
chr11	StringTie	exon	372109	372212	.	+	.	transcript_id "DNTX_00041358";transcript_type "noncoding";transcript_biotype "noncoding";exon_number "2";gene_id "XLOC_004543";gene_name "B4GALNT4";class_code "j";oId "Brain-Amygdala_00066526";is.last "FALSE";is.first "FALSE";is.singleExon "FALSE"
chr11	StringTie	exon	372662	372754	.	+	.	transcript_id "DNTX_00041358";transcript_type "noncoding";transcript_biotype "noncoding";exon_number "3";gene_id "XLOC_004543";gene_name "B4GALNT4";class_code "j";oId "Brain-Amygdala_00066526";is.last "FALSE";is.first "FALSE";is.singleExon "FALSE"
chr11	StringTie	exon	372852	372947	.	+	.	transcript_id "DNTX_00041358";transcript_type "noncoding";transcript_biotype "noncoding";exon_number "4";gene_id "XLOC_004543";gene_name "B4GALNT4";class_code "j";oId "Brain-Amygdala_00066526";is.last "FALSE";is.first "FALSE";is.singleExon "FALSE"
chr11	StringTie	exon	373026	373116	.	+	.	transcript_id "DNTX_00041358";transcript_type "noncoding";transcript_biotype "noncoding";exon_number "5";gene_id "XLOC_004543";gene_name "B4GALNT4";class_code "j";oId "Brain-Amygdala_00066526";is.last "FALSE";is.first "FALSE";is.singleExon "FALSE"
chr11	StringTie	exon	373191	373291	.	+	.	transcript_id "DNTX_00041358";transcript_type "noncoding";transcript_biotype "noncoding";exon_number "6";gene_id "XLOC_004543";gene_name "B4GALNT4";class_code "j";oId "Brain-Amygdala_00066526";is.last "FALSE";is.first "FALSE";is.singleExon "FALSE"
chr11	StringTie	exon	373449	373516	.	+	.	transcript_id "DNTX_00041358";transcript_type "noncoding";transcript_biotype "noncoding";exon_number "7";gene_id "XLOC_004543";gene_name "B4GALNT4";class_code "j";oId "Brain-Amygdala_00066526";is.last "FALSE";is.first "FALSE";is.singleExon "FALSE"
chr11	StringTie	exon	373750	373828	.	+	.	transcript_id "DNTX_00041358";transcript_type "noncoding";transcript_biotype "noncoding";exon_number "8";gene_id "XLOC_004543";gene_name "B4GALNT4";class_code "j";oId "Brain-Amygdala_00066526";is.last "FALSE";is.first "FALSE";is.singleExon "FALSE"
chr11	StringTie	exon	375461	375527	.	+	.	transcript_id "DNTX_00041358";transcript_type "noncoding";transcript_biotype "noncoding";exon_number "9";gene_id "XLOC_004543";gene_name "B4GALNT4";class_code "j";oId "Brain-Amygdala_00066526";is.last "FALSE";is.first "FALSE";is.singleExon "FALSE"
chr11	StringTie	exon	375639	375773	.	+	.	transcript_id "DNTX_00041358";transcript_type "noncoding";transcript_biotype "noncoding";exon_number "10";gene_id "XLOC_004543";gene_name "B4GALNT4";class_code "j";oId "Brain-Amygdala_00066526";is.last "FALSE";is.first "FALSE";is.singleExon "FALSE"
chr11	StringTie	exon	375847	375956	.	+	.	transcript_id "DNTX_00041358";transcript_type "noncoding";transcript_biotype "noncoding";exon_number "11";gene_id "XLOC_004543";gene_name "B4GALNT4";class_code "j";oId "Brain-Amygdala_00066526";is.last "FALSE";is.first "FALSE";is.singleExon "FALSE"
chr11	StringTie	exon	376074	376174	.	+	.	transcript_id "DNTX_00041358";transcript_type "noncoding";transcript_biotype "noncoding";exon_number "12";gene_id "XLOC_004543";gene_name "B4GALNT4";class_code "j";oId "Brain-Amygdala_00066526";is.last "FALSE";is.first "FALSE";is.singleExon "FALSE"
chr11	StringTie	exon	376251	376351	.	+	.	transcript_id "DNTX_00041358";transcript_type "noncoding";transcript_biotype "noncoding";exon_number "13";gene_id "XLOC_004543";gene_name "B4GALNT4";class_code "j";oId "Brain-Amygdala_00066526";is.last "FALSE";is.first "FALSE";is.singleExon "FALSE"
chr11	StringTie	exon	376421	376505	.	+	.	transcript_id "DNTX_00041358";transcript_type "noncoding";transcript_biotype "noncoding";exon_number "14";gene_id "XLOC_004543";gene_name "B4GALNT4";class_code "j";oId "Brain-Amygdala_00066526";is.last "FALSE";novel_exon_id "nvl_exon30778";novel_exon_type "A3SS";is.first "FALSE";is.singleExon "FALSE"
chr11	StringTie	exon	376547	377327	.	+	.	transcript_id "DNTX_00041358";transcript_type "noncoding";transcript_biotype "noncoding";exon_number "15";gene_id "XLOC_004543";gene_name "B4GALNT4";class_code "j";oId "Brain-Amygdala_00066526";is.last "FALSE";novel_exon_id "nvl_exon30779";novel_exon_type "A5SS";is.first "FALSE";is.singleExon "FALSE"
chr11	StringTie	exon	379418	379701	.	+	.	transcript_id "DNTX_00041358";transcript_type "noncoding";transcript_biotype "noncoding";exon_number "16";gene_id "XLOC_004543";gene_name "B4GALNT4";class_code "j";oId "Brain-Amygdala_00066526";is.last "FALSE";is.first "FALSE";is.singleExon "FALSE"
chr11	StringTie	exon	379866	380019	.	+	.	transcript_id "DNTX_00041358";transcript_type "noncoding";transcript_biotype "noncoding";exon_number "17";gene_id "XLOC_004543";gene_name "B4GALNT4";class_code "j";oId "Brain-Amygdala_00066526";is.last "FALSE";is.first "FALSE";is.singleExon "FALSE"
chr11	StringTie	exon	380130	380202	.	+	.	transcript_id "DNTX_00041358";transcript_type "noncoding";transcript_biotype "noncoding";exon_number "18";gene_id "XLOC_004543";gene_name "B4GALNT4";class_code "j";oId "Brain-Amygdala_00066526";is.last "FALSE";is.first "FALSE";is.singleExon "FALSE"
chr11	StringTie	exon	380292	380445	.	+	.	transcript_id "DNTX_00041358";transcript_type "noncoding";transcript_biotype "noncoding";exon_number "19";gene_id "XLOC_004543";gene_name "B4GALNT4";class_code "j";oId "Brain-Amygdala_00066526";is.last "FALSE";is.first "FALSE";is.singleExon "FALSE"
chr11	StringTie	exon	380825	380951	.	+	.	transcript_id "DNTX_00041358";transcript_type "noncoding";transcript_biotype "noncoding";exon_number "20";gene_id "XLOC_004543";gene_name "B4GALNT4";class_code "j";oId "Brain-Amygdala_00066526";is.last "TRUE";is.first "FALSE";is.singleExon "FALSE"
chr11	StringTie	transcript	369796	382109	.	+	.	transcript_id "DNTX_00044667";transcript_type "noncoding";transcript_biotype "noncoding";gene_id "XLOC_004543";gene_name "B4GALNT4";class_code "j";oId "Brain-Substantianigra_00072088";is.last "FALSE";is.first "FALSE";is.singleExon "FALSE"
chr11	StringTie	exon	369796	369954	.	+	.	transcript_id "DNTX_00044667";transcript_type "noncoding";transcript_biotype "noncoding";exon_number "1";gene_id "XLOC_004543";gene_name "B4GALNT4";class_code "j";oId "Brain-Substantianigra_00072088";is.last "FALSE";is.first "TRUE";is.singleExon "FALSE"
chr11	StringTie	exon	372109	372212	.	+	.	transcript_id "DNTX_00044667";transcript_type "noncoding";transcript_biotype "noncoding";exon_number "2";gene_id "XLOC_004543";gene_name "B4GALNT4";class_code "j";oId "Brain-Substantianigra_00072088";is.last "FALSE";is.first "FALSE";is.singleExon "FALSE"
chr11	StringTie	exon	372662	372754	.	+	.	transcript_id "DNTX_00044667";transcript_type "noncoding";transcript_biotype "noncoding";exon_number "3";gene_id "XLOC_004543";gene_name "B4GALNT4";class_code "j";oId "Brain-Substantianigra_00072088";is.last "FALSE";is.first "FALSE";is.singleExon "FALSE"
chr11	StringTie	exon	372852	372947	.	+	.	transcript_id "DNTX_00044667";transcript_type "noncoding";transcript_biotype "noncoding";exon_number "4";gene_id "XLOC_004543";gene_name "B4GALNT4";class_code "j";oId "Brain-Substantianigra_00072088";is.last "FALSE";is.first "FALSE";is.singleExon "FALSE"
chr11	StringTie	exon	373026	373116	.	+	.	transcript_id "DNTX_00044667";transcript_type "noncoding";transcript_biotype "noncoding";exon_number "5";gene_id "XLOC_004543";gene_name "B4GALNT4";class_code "j";oId "Brain-Substantianigra_00072088";is.last "FALSE";is.first "FALSE";is.singleExon "FALSE"
chr11	StringTie	exon	373191	373291	.	+	.	transcript_id "DNTX_00044667";transcript_type "noncoding";transcript_biotype "noncoding";exon_number "6";gene_id "XLOC_004543";gene_name "B4GALNT4";class_code "j";oId "Brain-Substantianigra_00072088";is.last "FALSE";is.first "FALSE";is.singleExon "FALSE"
chr11	StringTie	exon	373449	373516	.	+	.	transcript_id "DNTX_00044667";transcript_type "noncoding";transcript_biotype "noncoding";exon_number "7";gene_id "XLOC_004543";gene_name "B4GALNT4";class_code "j";oId "Brain-Substantianigra_00072088";is.last "FALSE";is.first "FALSE";is.singleExon "FALSE"
chr11	StringTie	exon	373750	373828	.	+	.	transcript_id "DNTX_00044667";transcript_type "noncoding";transcript_biotype "noncoding";exon_number "8";gene_id "XLOC_004543";gene_name "B4GALNT4";class_code "j";oId "Brain-Substantianigra_00072088";is.last "FALSE";is.first "FALSE";is.singleExon "FALSE"
chr11	StringTie	exon	375461	375527	.	+	.	transcript_id "DNTX_00044667";transcript_type "noncoding";transcript_biotype "noncoding";exon_number "9";gene_id "XLOC_004543";gene_name "B4GALNT4";class_code "j";oId "Brain-Substantianigra_00072088";is.last "FALSE";is.first "FALSE";is.singleExon "FALSE"
chr11	StringTie	exon	375639	375773	.	+	.	transcript_id "DNTX_00044667";transcript_type "noncoding";transcript_biotype "noncoding";exon_number "10";gene_id "XLOC_004543";gene_name "B4GALNT4";class_code "j";oId "Brain-Substantianigra_00072088";is.last "FALSE";is.first "FALSE";is.singleExon "FALSE"
chr11	StringTie	exon	375847	375956	.	+	.	transcript_id "DNTX_00044667";transcript_type "noncoding";transcript_biotype "noncoding";exon_number "11";gene_id "XLOC_004543";gene_name "B4GALNT4";class_code "j";oId "Brain-Substantianigra_00072088";is.last "FALSE";is.first "FALSE";is.singleExon "FALSE"
chr11	StringTie	exon	376074	376174	.	+	.	transcript_id "DNTX_00044667";transcript_type "noncoding";transcript_biotype "noncoding";exon_number "12";gene_id "XLOC_004543";gene_name "B4GALNT4";class_code "j";oId "Brain-Substantianigra_00072088";is.last "FALSE";is.first "FALSE";is.singleExon "FALSE"
chr11	StringTie	exon	376251	376351	.	+	.	transcript_id "DNTX_00044667";transcript_type "noncoding";transcript_biotype "noncoding";exon_number "13";gene_id "XLOC_004543";gene_name "B4GALNT4";class_code "j";oId "Brain-Substantianigra_00072088";is.last "FALSE";is.first "FALSE";is.singleExon "FALSE"
chr11	StringTie	exon	376421	376468	.	+	.	transcript_id "DNTX_00044667";transcript_type "noncoding";transcript_biotype "noncoding";exon_number "14";gene_id "XLOC_004543";gene_name "B4GALNT4";class_code "j";oId "Brain-Substantianigra_00072088";is.last "FALSE";novel_exon_id "nvl_exon30780";novel_exon_type "A3SS";is.first "FALSE";is.singleExon "FALSE"
chr11	StringTie	exon	376538	377327	.	+	.	transcript_id "DNTX_00044667";transcript_type "noncoding";transcript_biotype "noncoding";exon_number "15";gene_id "XLOC_004543";gene_name "B4GALNT4";class_code "j";oId "Brain-Substantianigra_00072088";is.last "FALSE";novel_exon_id "nvl_exon30781";novel_exon_type "A5SS";is.first "FALSE";is.singleExon "FALSE"
chr11	StringTie	exon	379418	379701	.	+	.	transcript_id "DNTX_00044667";transcript_type "noncoding";transcript_biotype "noncoding";exon_number "16";gene_id "XLOC_004543";gene_name "B4GALNT4";class_code "j";oId "Brain-Substantianigra_00072088";is.last "FALSE";is.first "FALSE";is.singleExon "FALSE"
chr11	StringTie	exon	379866	380019	.	+	.	transcript_id "DNTX_00044667";transcript_type "noncoding";transcript_biotype "noncoding";exon_number "17";gene_id "XLOC_004543";gene_name "B4GALNT4";class_code "j";oId "Brain-Substantianigra_00072088";is.last "FALSE";is.first "FALSE";is.singleExon "FALSE"
chr11	StringTie	exon	380130	380202	.	+	.	transcript_id "DNTX_00044667";transcript_type "noncoding";transcript_biotype "noncoding";exon_number "18";gene_id "XLOC_004543";gene_name "B4GALNT4";class_code "j";oId "Brain-Substantianigra_00072088";is.last "FALSE";is.first "FALSE";is.singleExon "FALSE"
chr11	StringTie	exon	380292	380445	.	+	.	transcript_id "DNTX_00044667";transcript_type "noncoding";transcript_biotype "noncoding";exon_number "19";gene_id "XLOC_004543";gene_name "B4GALNT4";class_code "j";oId "Brain-Substantianigra_00072088";is.last "FALSE";is.first "FALSE";is.singleExon "FALSE"
chr11	StringTie	exon	380825	380951	.	+	.	transcript_id "DNTX_00044667";transcript_type "noncoding";transcript_biotype "noncoding";exon_number "20";gene_id "XLOC_004543";gene_name "B4GALNT4";class_code "j";oId "Brain-Substantianigra_00072088";is.last "FALSE";is.first "FALSE";is.singleExon "FALSE"
chr11	StringTie	exon	381669	382109	.	+	.	transcript_id "DNTX_00044667";transcript_type "noncoding";transcript_biotype "noncoding";exon_number "21";gene_id "XLOC_004543";gene_name "B4GALNT4";class_code "j";oId "Brain-Substantianigra_00072088";is.last "TRUE";is.first "FALSE";is.singleExon "FALSE"
chr11	StringTie	transcript	369799	376351	.	+	.	transcript_id "DNTX_00050613";transcript_type "noncoding";transcript_biotype "noncoding";gene_id "XLOC_004543";gene_name "B4GALNT4";class_code "c";oId "Retina_Fetal.Tissue_00173445";is.last "FALSE";is.first "FALSE";is.singleExon "FALSE"
chr11	StringTie	exon	369799	369954	.	+	.	transcript_id "DNTX_00050613";transcript_type "noncoding";transcript_biotype "noncoding";exon_number "1";gene_id "XLOC_004543";gene_name "B4GALNT4";class_code "c";oId "Retina_Fetal.Tissue_00173445";is.last "FALSE";novel_exon_id "nvl_exon30782";novel_exon_type "novel_TSS";is.first "TRUE";is.singleExon "FALSE"
chr11	StringTie	exon	372109	372212	.	+	.	transcript_id "DNTX_00050613";transcript_type "noncoding";transcript_biotype "noncoding";exon_number "2";gene_id "XLOC_004543";gene_name "B4GALNT4";class_code "c";oId "Retina_Fetal.Tissue_00173445";is.last "FALSE";is.first "FALSE";is.singleExon "FALSE"
chr11	StringTie	exon	372662	372754	.	+	.	transcript_id "DNTX_00050613";transcript_type "noncoding";transcript_biotype "noncoding";exon_number "3";gene_id "XLOC_004543";gene_name "B4GALNT4";class_code "c";oId "Retina_Fetal.Tissue_00173445";is.last "FALSE";is.first "FALSE";is.singleExon "FALSE"
chr11	StringTie	exon	372852	372947	.	+	.	transcript_id "DNTX_00050613";transcript_type "noncoding";transcript_biotype "noncoding";exon_number "4";gene_id "XLOC_004543";gene_name "B4GALNT4";class_code "c";oId "Retina_Fetal.Tissue_00173445";is.last "FALSE";is.first "FALSE";is.singleExon "FALSE"
chr11	StringTie	exon	373026	373116	.	+	.	transcript_id "DNTX_00050613";transcript_type "noncoding";transcript_biotype "noncoding";exon_number "5";gene_id "XLOC_004543";gene_name "B4GALNT4";class_code "c";oId "Retina_Fetal.Tissue_00173445";is.last "FALSE";is.first "FALSE";is.singleExon "FALSE"
chr11	StringTie	exon	373191	373291	.	+	.	transcript_id "DNTX_00050613";transcript_type "noncoding";transcript_biotype "noncoding";exon_number "6";gene_id "XLOC_004543";gene_name "B4GALNT4";class_code "c";oId "Retina_Fetal.Tissue_00173445";is.last "FALSE";is.first "FALSE";is.singleExon "FALSE"
chr11	StringTie	exon	373449	373516	.	+	.	transcript_id "DNTX_00050613";transcript_type "noncoding";transcript_biotype "noncoding";exon_number "7";gene_id "XLOC_004543";gene_name "B4GALNT4";class_code "c";oId "Retina_Fetal.Tissue_00173445";is.last "FALSE";is.first "FALSE";is.singleExon "FALSE"
chr11	StringTie	exon	373750	373828	.	+	.	transcript_id "DNTX_00050613";transcript_type "noncoding";transcript_biotype "noncoding";exon_number "8";gene_id "XLOC_004543";gene_name "B4GALNT4";class_code "c";oId "Retina_Fetal.Tissue_00173445";is.last "FALSE";is.first "FALSE";is.singleExon "FALSE"
chr11	StringTie	exon	375461	375527	.	+	.	transcript_id "DNTX_00050613";transcript_type "noncoding";transcript_biotype "noncoding";exon_number "9";gene_id "XLOC_004543";gene_name "B4GALNT4";class_code "c";oId "Retina_Fetal.Tissue_00173445";is.last "FALSE";is.first "FALSE";is.singleExon "FALSE"
chr11	StringTie	exon	375639	375773	.	+	.	transcript_id "DNTX_00050613";transcript_type "noncoding";transcript_biotype "noncoding";exon_number "10";gene_id "XLOC_004543";gene_name "B4GALNT4";class_code "c";oId "Retina_Fetal.Tissue_00173445";is.last "FALSE";is.first "FALSE";is.singleExon "FALSE"
chr11	StringTie	exon	375847	375956	.	+	.	transcript_id "DNTX_00050613";transcript_type "noncoding";transcript_biotype "noncoding";exon_number "11";gene_id "XLOC_004543";gene_name "B4GALNT4";class_code "c";oId "Retina_Fetal.Tissue_00173445";is.last "FALSE";is.first "FALSE";is.singleExon "FALSE"
chr11	StringTie	exon	376074	376174	.	+	.	transcript_id "DNTX_00050613";transcript_type "noncoding";transcript_biotype "noncoding";exon_number "12";gene_id "XLOC_004543";gene_name "B4GALNT4";class_code "c";oId "Retina_Fetal.Tissue_00173445";is.last "FALSE";is.first "FALSE";is.singleExon "FALSE"
chr11	StringTie	exon	376251	376351	.	+	.	transcript_id "DNTX_00050613";transcript_type "noncoding";transcript_biotype "noncoding";exon_number "13";gene_id "XLOC_004543";gene_name "B4GALNT4";class_code "c";oId "Retina_Fetal.Tissue_00173445";is.last "TRUE";is.first "FALSE";is.singleExon "FALSE"
chr11	transdecoder	transcript	369804	382116	.	+	.	transcript_id "DNTX_00037528";transcript_type "protein_coding";transcript_biotype "protein_coding";gene_id "XLOC_004543";gene_name "B4GALNT4";class_code "=";oId "RPE_Fetal.Tissue_00100614";is.last "FALSE";is.first "FALSE";is.singleExon "FALSE"
chr11	transdecoder	exon	369804	369954	.	+	.	transcript_id "DNTX_00037528";transcript_type "protein_coding";transcript_biotype "protein_coding";exon_number "1";gene_id "XLOC_004543";gene_name "B4GALNT4";class_code "=";oId "RPE_Fetal.Tissue_00100614";is.last "FALSE";is.first "TRUE";is.singleExon "FALSE"
chr11	transdecoder	exon	372109	372212	.	+	.	transcript_id "DNTX_00037528";transcript_type "protein_coding";transcript_biotype "protein_coding";exon_number "2";gene_id "XLOC_004543";gene_name "B4GALNT4";class_code "=";oId "RPE_Fetal.Tissue_00100614";is.last "FALSE";is.first "FALSE";is.singleExon "FALSE"
chr11	transdecoder	exon	372662	372754	.	+	.	transcript_id "DNTX_00037528";transcript_type "protein_coding";transcript_biotype "protein_coding";exon_number "3";gene_id "XLOC_004543";gene_name "B4GALNT4";class_code "=";oId "RPE_Fetal.Tissue_00100614";is.last "FALSE";is.first "FALSE";is.singleExon "FALSE"
chr11	transdecoder	exon	372852	372947	.	+	.	transcript_id "DNTX_00037528";transcript_type "protein_coding";transcript_biotype "protein_coding";exon_number "4";gene_id "XLOC_004543";gene_name "B4GALNT4";class_code "=";oId "RPE_Fetal.Tissue_00100614";is.last "FALSE";is.first "FALSE";is.singleExon "FALSE"
chr11	transdecoder	exon	373026	373116	.	+	.	transcript_id "DNTX_00037528";transcript_type "protein_coding";transcript_biotype "protein_coding";exon_number "5";gene_id "XLOC_004543";gene_name "B4GALNT4";class_code "=";oId "RPE_Fetal.Tissue_00100614";is.last "FALSE";is.first "FALSE";is.singleExon "FALSE"
chr11	transdecoder	exon	373191	373291	.	+	.	transcript_id "DNTX_00037528";transcript_type "protein_coding";transcript_biotype "protein_coding";exon_number "6";gene_id "XLOC_004543";gene_name "B4GALNT4";class_code "=";oId "RPE_Fetal.Tissue_00100614";is.last "FALSE";is.first "FALSE";is.singleExon "FALSE"
chr11	transdecoder	exon	373449	373516	.	+	.	transcript_id "DNTX_00037528";transcript_type "protein_coding";transcript_biotype "protein_coding";exon_number "7";gene_id "XLOC_004543";gene_name "B4GALNT4";class_code "=";oId "RPE_Fetal.Tissue_00100614";is.last "FALSE";is.first "FALSE";is.singleExon "FALSE"
chr11	transdecoder	exon	373750	373828	.	+	.	transcript_id "DNTX_00037528";transcript_type "protein_coding";transcript_biotype "protein_coding";exon_number "8";gene_id "XLOC_004543";gene_name "B4GALNT4";class_code "=";oId "RPE_Fetal.Tissue_00100614";is.last "FALSE";is.first "FALSE";is.singleExon "FALSE"
chr11	transdecoder	exon	375461	375527	.	+	.	transcript_id "DNTX_00037528";transcript_type "protein_coding";transcript_biotype "protein_coding";exon_number "9";gene_id "XLOC_004543";gene_name "B4GALNT4";class_code "=";oId "RPE_Fetal.Tissue_00100614";is.last "FALSE";is.first "FALSE";is.singleExon "FALSE"
chr11	transdecoder	exon	375639	375773	.	+	.	transcript_id "DNTX_00037528";transcript_type "protein_coding";transcript_biotype "protein_coding";exon_number "10";gene_id "XLOC_004543";gene_name "B4GALNT4";class_code "=";oId "RPE_Fetal.Tissue_00100614";is.last "FALSE";is.first "FALSE";is.singleExon "FALSE"
chr11	transdecoder	exon	375847	375956	.	+	.	transcript_id "DNTX_00037528";transcript_type "protein_coding";transcript_biotype "protein_coding";exon_number "11";gene_id "XLOC_004543";gene_name "B4GALNT4";class_code "=";oId "RPE_Fetal.Tissue_00100614";is.last "FALSE";is.first "FALSE";is.singleExon "FALSE"
chr11	transdecoder	exon	376074	376174	.	+	.	transcript_id "DNTX_00037528";transcript_type "protein_coding";transcript_biotype "protein_coding";exon_number "12";gene_id "XLOC_004543";gene_name "B4GALNT4";class_code "=";oId "RPE_Fetal.Tissue_00100614";is.last "FALSE";is.first "FALSE";is.singleExon "FALSE"
chr11	transdecoder	exon	376251	376351	.	+	.	transcript_id "DNTX_00037528";transcript_type "protein_coding";transcript_biotype "protein_coding";exon_number "13";gene_id "XLOC_004543";gene_name "B4GALNT4";class_code "=";oId "RPE_Fetal.Tissue_00100614";is.last "FALSE";is.first "FALSE";is.singleExon "FALSE"
chr11	transdecoder	exon	376421	377327	.	+	.	transcript_id "DNTX_00037528";transcript_type "protein_coding";transcript_biotype "protein_coding";exon_number "14";gene_id "XLOC_004543";gene_name "B4GALNT4";class_code "=";oId "RPE_Fetal.Tissue_00100614";is.last "FALSE";is.first "FALSE";is.singleExon "FALSE"
chr11	transdecoder	exon	379418	379701	.	+	.	transcript_id "DNTX_00037528";transcript_type "protein_coding";transcript_biotype "protein_coding";exon_number "15";gene_id "XLOC_004543";gene_name "B4GALNT4";class_code "=";oId "RPE_Fetal.Tissue_00100614";is.last "FALSE";is.first "FALSE";is.singleExon "FALSE"
chr11	transdecoder	exon	379866	380019	.	+	.	transcript_id "DNTX_00037528";transcript_type "protein_coding";transcript_biotype "protein_coding";exon_number "16";gene_id "XLOC_004543";gene_name "B4GALNT4";class_code "=";oId "RPE_Fetal.Tissue_00100614";is.last "FALSE";is.first "FALSE";is.singleExon "FALSE"
chr11	transdecoder	exon	380130	380202	.	+	.	transcript_id "DNTX_00037528";transcript_type "protein_coding";transcript_biotype "protein_coding";exon_number "17";gene_id "XLOC_004543";gene_name "B4GALNT4";class_code "=";oId "RPE_Fetal.Tissue_00100614";is.last "FALSE";is.first "FALSE";is.singleExon "FALSE"
chr11	transdecoder	exon	380292	380445	.	+	.	transcript_id "DNTX_00037528";transcript_type "protein_coding";transcript_biotype "protein_coding";exon_number "18";gene_id "XLOC_004543";gene_name "B4GALNT4";class_code "=";oId "RPE_Fetal.Tissue_00100614";is.last "FALSE";is.first "FALSE";is.singleExon "FALSE"
chr11	transdecoder	exon	380825	380951	.	+	.	transcript_id "DNTX_00037528";transcript_type "protein_coding";transcript_biotype "protein_coding";exon_number "19";gene_id "XLOC_004543";gene_name "B4GALNT4";class_code "=";oId "RPE_Fetal.Tissue_00100614";is.last "FALSE";is.first "FALSE";is.singleExon "FALSE"
chr11	transdecoder	exon	381669	382116	.	+	.	transcript_id "DNTX_00037528";transcript_type "protein_coding";transcript_biotype "protein_coding";exon_number "20";gene_id "XLOC_004543";gene_name "B4GALNT4";class_code "=";oId "RPE_Fetal.Tissue_00100614";is.last "TRUE";is.first "FALSE";is.singleExon "FALSE"
chr11	transdecoder	start_codon	369804	369806	.	+	0	transcript_id "DNTX_00037528";transcript_type "protein_coding";transcript_biotype "protein_coding";gene_id "XLOC_004543";gene_name "B4GALNT4";class_code "=";oId "RPE_Fetal.Tissue_00100614";is.last "FALSE";is.first "FALSE";is.singleExon "FALSE"
chr11	transdecoder	CDS	369804	369954	.	+	0	transcript_id "DNTX_00037528";transcript_type "protein_coding";transcript_biotype "protein_coding";gene_id "XLOC_004543";gene_name "B4GALNT4";class_code "=";oId "RPE_Fetal.Tissue_00100614";is.last "FALSE";is.first "TRUE";is.singleExon "FALSE"
chr11	transdecoder	CDS	372109	372212	.	+	2	transcript_id "DNTX_00037528";transcript_type "protein_coding";transcript_biotype "protein_coding";gene_id "XLOC_004543";gene_name "B4GALNT4";class_code "=";oId "RPE_Fetal.Tissue_00100614";is.last "FALSE";is.first "FALSE";is.singleExon "FALSE"
chr11	transdecoder	CDS	372662	372754	.	+	0	transcript_id "DNTX_00037528";transcript_type "protein_coding";transcript_biotype "protein_coding";gene_id "XLOC_004543";gene_name "B4GALNT4";class_code "=";oId "RPE_Fetal.Tissue_00100614";is.last "FALSE";is.first "FALSE";is.singleExon "FALSE"
chr11	transdecoder	CDS	372852	372947	.	+	0	transcript_id "DNTX_00037528";transcript_type "protein_coding";transcript_biotype "protein_coding";gene_id "XLOC_004543";gene_name "B4GALNT4";class_code "=";oId "RPE_Fetal.Tissue_00100614";is.last "FALSE";is.first "FALSE";is.singleExon "FALSE"
chr11	transdecoder	CDS	373026	373116	.	+	0	transcript_id "DNTX_00037528";transcript_type "protein_coding";transcript_biotype "protein_coding";gene_id "XLOC_004543";gene_name "B4GALNT4";class_code "=";oId "RPE_Fetal.Tissue_00100614";is.last "FALSE";is.first "FALSE";is.singleExon "FALSE"
chr11	transdecoder	CDS	373191	373291	.	+	2	transcript_id "DNTX_00037528";transcript_type "protein_coding";transcript_biotype "protein_coding";gene_id "XLOC_004543";gene_name "B4GALNT4";class_code "=";oId "RPE_Fetal.Tissue_00100614";is.last "FALSE";is.first "FALSE";is.singleExon "FALSE"
chr11	transdecoder	CDS	373449	373516	.	+	0	transcript_id "DNTX_00037528";transcript_type "protein_coding";transcript_biotype "protein_coding";gene_id "XLOC_004543";gene_name "B4GALNT4";class_code "=";oId "RPE_Fetal.Tissue_00100614";is.last "FALSE";is.first "FALSE";is.singleExon "FALSE"
chr11	transdecoder	CDS	373750	373828	.	+	1	transcript_id "DNTX_00037528";transcript_type "protein_coding";transcript_biotype "protein_coding";gene_id "XLOC_004543";gene_name "B4GALNT4";class_code "=";oId "RPE_Fetal.Tissue_00100614";is.last "FALSE";is.first "FALSE";is.singleExon "FALSE"
chr11	transdecoder	CDS	375461	375527	.	+	0	transcript_id "DNTX_00037528";transcript_type "protein_coding";transcript_biotype "protein_coding";gene_id "XLOC_004543";gene_name "B4GALNT4";class_code "=";oId "RPE_Fetal.Tissue_00100614";is.last "FALSE";is.first "FALSE";is.singleExon "FALSE"
chr11	transdecoder	CDS	375639	375773	.	+	2	transcript_id "DNTX_00037528";transcript_type "protein_coding";transcript_biotype "protein_coding";gene_id "XLOC_004543";gene_name "B4GALNT4";class_code "=";oId "RPE_Fetal.Tissue_00100614";is.last "FALSE";is.first "FALSE";is.singleExon "FALSE"
chr11	transdecoder	CDS	375847	375956	.	+	2	transcript_id "DNTX_00037528";transcript_type "protein_coding";transcript_biotype "protein_coding";gene_id "XLOC_004543";gene_name "B4GALNT4";class_code "=";oId "RPE_Fetal.Tissue_00100614";is.last "FALSE";is.first "FALSE";is.singleExon "FALSE"
chr11	transdecoder	CDS	376074	376174	.	+	0	transcript_id "DNTX_00037528";transcript_type "protein_coding";transcript_biotype "protein_coding";gene_id "XLOC_004543";gene_name "B4GALNT4";class_code "=";oId "RPE_Fetal.Tissue_00100614";is.last "FALSE";is.first "FALSE";is.singleExon "FALSE"
chr11	transdecoder	CDS	376251	376351	.	+	1	transcript_id "DNTX_00037528";transcript_type "protein_coding";transcript_biotype "protein_coding";gene_id "XLOC_004543";gene_name "B4GALNT4";class_code "=";oId "RPE_Fetal.Tissue_00100614";is.last "FALSE";is.first "FALSE";is.singleExon "FALSE"
chr11	transdecoder	CDS	376421	377327	.	+	2	transcript_id "DNTX_00037528";transcript_type "protein_coding";transcript_biotype "protein_coding";gene_id "XLOC_004543";gene_name "B4GALNT4";class_code "=";oId "RPE_Fetal.Tissue_00100614";is.last "FALSE";is.first "FALSE";is.singleExon "FALSE"
chr11	transdecoder	CDS	379418	379701	.	+	1	transcript_id "DNTX_00037528";transcript_type "protein_coding";transcript_biotype "protein_coding";gene_id "XLOC_004543";gene_name "B4GALNT4";class_code "=";oId "RPE_Fetal.Tissue_00100614";is.last "FALSE";is.first "FALSE";is.singleExon "FALSE"
chr11	transdecoder	CDS	379866	380019	.	+	2	transcript_id "DNTX_00037528";transcript_type "protein_coding";transcript_biotype "protein_coding";gene_id "XLOC_004543";gene_name "B4GALNT4";class_code "=";oId "RPE_Fetal.Tissue_00100614";is.last "FALSE";is.first "FALSE";is.singleExon "FALSE"
chr11	transdecoder	CDS	380130	380202	.	+	1	transcript_id "DNTX_00037528";transcript_type "protein_coding";transcript_biotype "protein_coding";gene_id "XLOC_004543";gene_name "B4GALNT4";class_code "=";oId "RPE_Fetal.Tissue_00100614";is.last "FALSE";is.first "FALSE";is.singleExon "FALSE"
chr11	transdecoder	CDS	380292	380445	.	+	0	transcript_id "DNTX_00037528";transcript_type "protein_coding";transcript_biotype "protein_coding";gene_id "XLOC_004543";gene_name "B4GALNT4";class_code "=";oId "RPE_Fetal.Tissue_00100614";is.last "FALSE";is.first "FALSE";is.singleExon "FALSE"
chr11	transdecoder	CDS	380825	380951	.	+	2	transcript_id "DNTX_00037528";transcript_type "protein_coding";transcript_biotype "protein_coding";gene_id "XLOC_004543";gene_name "B4GALNT4";class_code "=";oId "RPE_Fetal.Tissue_00100614";is.last "FALSE";is.first "FALSE";is.singleExon "FALSE"
chr11	transdecoder	CDS	381669	381789	.	+	1	transcript_id "DNTX_00037528";transcript_type "protein_coding";transcript_biotype "protein_coding";gene_id "XLOC_004543";gene_name "B4GALNT4";class_code "=";oId "RPE_Fetal.Tissue_00100614";is.last "FALSE";is.first "FALSE";is.singleExon "FALSE"
chr11	transdecoder	stop_codon	381790	381792	.	+	0	transcript_id "DNTX_00037528";transcript_type "protein_coding";transcript_biotype "protein_coding";gene_id "XLOC_004543";gene_name "B4GALNT4";class_code "=";oId "RPE_Fetal.Tissue_00100614";is.last "FALSE";is.first "FALSE";is.singleExon "FALSE"
chr11	transdecoder	three_prime_UTR	381793	382116	.	+	.	transcript_id "DNTX_00037528";transcript_type "protein_coding";transcript_biotype "protein_coding";gene_id "XLOC_004543";gene_name "B4GALNT4";class_code "=";oId "RPE_Fetal.Tissue_00100614";is.last "FALSE";is.first "FALSE";is.singleExon "FALSE"
chr11	transdecoder	transcript	370240	379255	.	+	.	transcript_id "DNTX_00050614";transcript_type "protein_coding";transcript_biotype "protein_coding";gene_id "XLOC_004543";gene_name "B4GALNT4";class_code "j";oId "Retina_Fetal.Tissue_00184306";is.last "FALSE";is.first "FALSE";is.singleExon "FALSE"
chr11	transdecoder	exon	370240	371674	.	+	.	transcript_id "DNTX_00050614";transcript_type "protein_coding";transcript_biotype "protein_coding";exon_number "1";gene_id "XLOC_004543";gene_name "B4GALNT4";class_code "j";oId "Retina_Fetal.Tissue_00184306";is.last "FALSE";novel_exon_id "nvl_exon30783";novel_exon_type "novel_TSS";is.first "TRUE";is.singleExon "FALSE"
chr11	transdecoder	exon	372109	372212	.	+	.	transcript_id "DNTX_00050614";transcript_type "protein_coding";transcript_biotype "protein_coding";exon_number "2";gene_id "XLOC_004543";gene_name "B4GALNT4";class_code "j";oId "Retina_Fetal.Tissue_00184306";is.last "FALSE";is.first "FALSE";is.singleExon "FALSE"
chr11	transdecoder	exon	372662	372754	.	+	.	transcript_id "DNTX_00050614";transcript_type "protein_coding";transcript_biotype "protein_coding";exon_number "3";gene_id "XLOC_004543";gene_name "B4GALNT4";class_code "j";oId "Retina_Fetal.Tissue_00184306";is.last "FALSE";is.first "FALSE";is.singleExon "FALSE"
chr11	transdecoder	exon	372852	372947	.	+	.	transcript_id "DNTX_00050614";transcript_type "protein_coding";transcript_biotype "protein_coding";exon_number "4";gene_id "XLOC_004543";gene_name "B4GALNT4";class_code "j";oId "Retina_Fetal.Tissue_00184306";is.last "FALSE";is.first "FALSE";is.singleExon "FALSE"
chr11	transdecoder	exon	373026	373116	.	+	.	transcript_id "DNTX_00050614";transcript_type "protein_coding";transcript_biotype "protein_coding";exon_number "5";gene_id "XLOC_004543";gene_name "B4GALNT4";class_code "j";oId "Retina_Fetal.Tissue_00184306";is.last "FALSE";is.first "FALSE";is.singleExon "FALSE"
chr11	transdecoder	exon	373191	373291	.	+	.	transcript_id "DNTX_00050614";transcript_type "protein_coding";transcript_biotype "protein_coding";exon_number "6";gene_id "XLOC_004543";gene_name "B4GALNT4";class_code "j";oId "Retina_Fetal.Tissue_00184306";is.last "FALSE";is.first "FALSE";is.singleExon "FALSE"
chr11	transdecoder	exon	373449	373516	.	+	.	transcript_id "DNTX_00050614";transcript_type "protein_coding";transcript_biotype "protein_coding";exon_number "7";gene_id "XLOC_004543";gene_name "B4GALNT4";class_code "j";oId "Retina_Fetal.Tissue_00184306";is.last "FALSE";is.first "FALSE";is.singleExon "FALSE"
chr11	transdecoder	exon	373750	373828	.	+	.	transcript_id "DNTX_00050614";transcript_type "protein_coding";transcript_biotype "protein_coding";exon_number "8";gene_id "XLOC_004543";gene_name "B4GALNT4";class_code "j";oId "Retina_Fetal.Tissue_00184306";is.last "FALSE";is.first "FALSE";is.singleExon "FALSE"
chr11	transdecoder	exon	375461	375527	.	+	.	transcript_id "DNTX_00050614";transcript_type "protein_coding";transcript_biotype "protein_coding";exon_number "9";gene_id "XLOC_004543";gene_name "B4GALNT4";class_code "j";oId "Retina_Fetal.Tissue_00184306";is.last "FALSE";is.first "FALSE";is.singleExon "FALSE"
chr11	transdecoder	exon	375639	375773	.	+	.	transcript_id "DNTX_00050614";transcript_type "protein_coding";transcript_biotype "protein_coding";exon_number "10";gene_id "XLOC_004543";gene_name "B4GALNT4";class_code "j";oId "Retina_Fetal.Tissue_00184306";is.last "FALSE";is.first "FALSE";is.singleExon "FALSE"
chr11	transdecoder	exon	375847	375956	.	+	.	transcript_id "DNTX_00050614";transcript_type "protein_coding";transcript_biotype "protein_coding";exon_number "11";gene_id "XLOC_004543";gene_name "B4GALNT4";class_code "j";oId "Retina_Fetal.Tissue_00184306";is.last "FALSE";is.first "FALSE";is.singleExon "FALSE"
chr11	transdecoder	exon	376074	376174	.	+	.	transcript_id "DNTX_00050614";transcript_type "protein_coding";transcript_biotype "protein_coding";exon_number "12";gene_id "XLOC_004543";gene_name "B4GALNT4";class_code "j";oId "Retina_Fetal.Tissue_00184306";is.last "FALSE";is.first "FALSE";is.singleExon "FALSE"
chr11	transdecoder	exon	376251	376351	.	+	.	transcript_id "DNTX_00050614";transcript_type "protein_coding";transcript_biotype "protein_coding";exon_number "13";gene_id "XLOC_004543";gene_name "B4GALNT4";class_code "j";oId "Retina_Fetal.Tissue_00184306";is.last "FALSE";is.first "FALSE";is.singleExon "FALSE"
chr11	transdecoder	exon	376421	379255	.	+	.	transcript_id "DNTX_00050614";transcript_type "protein_coding";transcript_biotype "protein_coding";exon_number "14";gene_id "XLOC_004543";gene_name "B4GALNT4";class_code "j";oId "Retina_Fetal.Tissue_00184306";is.last "TRUE";novel_exon_id "nvl_exon30784";novel_exon_type "novel_TES";is.first "FALSE";is.singleExon "FALSE"
chr11	transdecoder	five_prime_UTR	370240	371674	.	+	.	transcript_id "DNTX_00050614";transcript_type "protein_coding";transcript_biotype "protein_coding";gene_id "XLOC_004543";gene_name "B4GALNT4";class_code "j";oId "Retina_Fetal.Tissue_00184306";is.last "FALSE";novel_exon_id "nvl_exon30783";novel_exon_type "novel_TSS";is.first "TRUE";is.singleExon "FALSE"
chr11	transdecoder	five_prime_UTR	372109	372212	.	+	.	transcript_id "DNTX_00050614";transcript_type "protein_coding";transcript_biotype "protein_coding";gene_id "XLOC_004543";gene_name "B4GALNT4";class_code "j";oId "Retina_Fetal.Tissue_00184306";is.last "FALSE";is.first "FALSE";is.singleExon "FALSE"
chr11	transdecoder	five_prime_UTR	372662	372682	.	+	.	transcript_id "DNTX_00050614";transcript_type "protein_coding";transcript_biotype "protein_coding";gene_id "XLOC_004543";gene_name "B4GALNT4";class_code "j";oId "Retina_Fetal.Tissue_00184306";is.last "FALSE";is.first "FALSE";is.singleExon "FALSE"
chr11	transdecoder	start_codon	372683	372685	.	+	0	transcript_id "DNTX_00050614";transcript_type "protein_coding";transcript_biotype "protein_coding";gene_id "XLOC_004543";gene_name "B4GALNT4";class_code "j";oId "Retina_Fetal.Tissue_00184306";is.last "FALSE";is.first "FALSE";is.singleExon "FALSE"
chr11	transdecoder	CDS	372683	372754	.	+	0	transcript_id "DNTX_00050614";transcript_type "protein_coding";transcript_biotype "protein_coding";gene_id "XLOC_004543";gene_name "B4GALNT4";class_code "j";oId "Retina_Fetal.Tissue_00184306";is.last "FALSE";is.first "FALSE";is.singleExon "FALSE"
chr11	transdecoder	CDS	372852	372947	.	+	0	transcript_id "DNTX_00050614";transcript_type "protein_coding";transcript_biotype "protein_coding";gene_id "XLOC_004543";gene_name "B4GALNT4";class_code "j";oId "Retina_Fetal.Tissue_00184306";is.last "FALSE";is.first "FALSE";is.singleExon "FALSE"
chr11	transdecoder	CDS	373026	373116	.	+	0	transcript_id "DNTX_00050614";transcript_type "protein_coding";transcript_biotype "protein_coding";gene_id "XLOC_004543";gene_name "B4GALNT4";class_code "j";oId "Retina_Fetal.Tissue_00184306";is.last "FALSE";is.first "FALSE";is.singleExon "FALSE"
chr11	transdecoder	CDS	373191	373291	.	+	2	transcript_id "DNTX_00050614";transcript_type "protein_coding";transcript_biotype "protein_coding";gene_id "XLOC_004543";gene_name "B4GALNT4";class_code "j";oId "Retina_Fetal.Tissue_00184306";is.last "FALSE";is.first "FALSE";is.singleExon "FALSE"
chr11	transdecoder	CDS	373449	373516	.	+	0	transcript_id "DNTX_00050614";transcript_type "protein_coding";transcript_biotype "protein_coding";gene_id "XLOC_004543";gene_name "B4GALNT4";class_code "j";oId "Retina_Fetal.Tissue_00184306";is.last "FALSE";is.first "FALSE";is.singleExon "FALSE"
chr11	transdecoder	CDS	373750	373828	.	+	1	transcript_id "DNTX_00050614";transcript_type "protein_coding";transcript_biotype "protein_coding";gene_id "XLOC_004543";gene_name "B4GALNT4";class_code "j";oId "Retina_Fetal.Tissue_00184306";is.last "FALSE";is.first "FALSE";is.singleExon "FALSE"
chr11	transdecoder	CDS	375461	375527	.	+	0	transcript_id "DNTX_00050614";transcript_type "protein_coding";transcript_biotype "protein_coding";gene_id "XLOC_004543";gene_name "B4GALNT4";class_code "j";oId "Retina_Fetal.Tissue_00184306";is.last "FALSE";is.first "FALSE";is.singleExon "FALSE"
chr11	transdecoder	CDS	375639	375773	.	+	2	transcript_id "DNTX_00050614";transcript_type "protein_coding";transcript_biotype "protein_coding";gene_id "XLOC_004543";gene_name "B4GALNT4";class_code "j";oId "Retina_Fetal.Tissue_00184306";is.last "FALSE";is.first "FALSE";is.singleExon "FALSE"
chr11	transdecoder	CDS	375847	375956	.	+	2	transcript_id "DNTX_00050614";transcript_type "protein_coding";transcript_biotype "protein_coding";gene_id "XLOC_004543";gene_name "B4GALNT4";class_code "j";oId "Retina_Fetal.Tissue_00184306";is.last "FALSE";is.first "FALSE";is.singleExon "FALSE"
chr11	transdecoder	CDS	376074	376174	.	+	0	transcript_id "DNTX_00050614";transcript_type "protein_coding";transcript_biotype "protein_coding";gene_id "XLOC_004543";gene_name "B4GALNT4";class_code "j";oId "Retina_Fetal.Tissue_00184306";is.last "FALSE";is.first "FALSE";is.singleExon "FALSE"
chr11	transdecoder	CDS	376251	376351	.	+	1	transcript_id "DNTX_00050614";transcript_type "protein_coding";transcript_biotype "protein_coding";gene_id "XLOC_004543";gene_name "B4GALNT4";class_code "j";oId "Retina_Fetal.Tissue_00184306";is.last "FALSE";is.first "FALSE";is.singleExon "FALSE"
chr11	transdecoder	CDS	376421	377862	.	+	2	transcript_id "DNTX_00050614";transcript_type "protein_coding";transcript_biotype "protein_coding";gene_id "XLOC_004543";gene_name "B4GALNT4";class_code "j";oId "Retina_Fetal.Tissue_00184306";is.last "FALSE";is.first "FALSE";is.singleExon "FALSE"
chr11	transdecoder	stop_codon	377863	377865	.	+	0	transcript_id "DNTX_00050614";transcript_type "protein_coding";transcript_biotype "protein_coding";gene_id "XLOC_004543";gene_name "B4GALNT4";class_code "j";oId "Retina_Fetal.Tissue_00184306";is.last "FALSE";is.first "FALSE";is.singleExon "FALSE"
chr11	transdecoder	three_prime_UTR	377866	379255	.	+	.	transcript_id "DNTX_00050614";transcript_type "protein_coding";transcript_biotype "protein_coding";gene_id "XLOC_004543";gene_name "B4GALNT4";class_code "j";oId "Retina_Fetal.Tissue_00184306";is.last "FALSE";is.first "FALSE";is.singleExon "FALSE"
chr11	StringTie	transcript	370452	376351	.	+	.	transcript_id "DNTX_00050615";transcript_type "noncoding";transcript_biotype "noncoding";gene_id "XLOC_004543";gene_name "B4GALNT4";class_code "j";oId "Retina_Fetal.Tissue_00173446";is.last "FALSE";is.first "FALSE";is.singleExon "FALSE"
chr11	StringTie	exon	370452	371674	.	+	.	transcript_id "DNTX_00050615";transcript_type "noncoding";transcript_biotype "noncoding";exon_number "1";gene_id "XLOC_004543";gene_name "B4GALNT4";class_code "j";oId "Retina_Fetal.Tissue_00173446";is.last "FALSE";novel_exon_id "nvl_exon30785";novel_exon_type "novel_TSS";is.first "TRUE";is.singleExon "FALSE"
chr11	StringTie	exon	372109	372212	.	+	.	transcript_id "DNTX_00050615";transcript_type "noncoding";transcript_biotype "noncoding";exon_number "2";gene_id "XLOC_004543";gene_name "B4GALNT4";class_code "j";oId "Retina_Fetal.Tissue_00173446";is.last "FALSE";is.first "FALSE";is.singleExon "FALSE"
chr11	StringTie	exon	372662	372754	.	+	.	transcript_id "DNTX_00050615";transcript_type "noncoding";transcript_biotype "noncoding";exon_number "3";gene_id "XLOC_004543";gene_name "B4GALNT4";class_code "j";oId "Retina_Fetal.Tissue_00173446";is.last "FALSE";is.first "FALSE";is.singleExon "FALSE"
chr11	StringTie	exon	372852	372947	.	+	.	transcript_id "DNTX_00050615";transcript_type "noncoding";transcript_biotype "noncoding";exon_number "4";gene_id "XLOC_004543";gene_name "B4GALNT4";class_code "j";oId "Retina_Fetal.Tissue_00173446";is.last "FALSE";is.first "FALSE";is.singleExon "FALSE"
chr11	StringTie	exon	373026	373116	.	+	.	transcript_id "DNTX_00050615";transcript_type "noncoding";transcript_biotype "noncoding";exon_number "5";gene_id "XLOC_004543";gene_name "B4GALNT4";class_code "j";oId "Retina_Fetal.Tissue_00173446";is.last "FALSE";is.first "FALSE";is.singleExon "FALSE"
chr11	StringTie	exon	373191	373291	.	+	.	transcript_id "DNTX_00050615";transcript_type "noncoding";transcript_biotype "noncoding";exon_number "6";gene_id "XLOC_004543";gene_name "B4GALNT4";class_code "j";oId "Retina_Fetal.Tissue_00173446";is.last "FALSE";is.first "FALSE";is.singleExon "FALSE"
chr11	StringTie	exon	373449	373516	.	+	.	transcript_id "DNTX_00050615";transcript_type "noncoding";transcript_biotype "noncoding";exon_number "7";gene_id "XLOC_004543";gene_name "B4GALNT4";class_code "j";oId "Retina_Fetal.Tissue_00173446";is.last "FALSE";is.first "FALSE";is.singleExon "FALSE"
chr11	StringTie	exon	373750	373828	.	+	.	transcript_id "DNTX_00050615";transcript_type "noncoding";transcript_biotype "noncoding";exon_number "8";gene_id "XLOC_004543";gene_name "B4GALNT4";class_code "j";oId "Retina_Fetal.Tissue_00173446";is.last "FALSE";is.first "FALSE";is.singleExon "FALSE"
chr11	StringTie	exon	375461	375527	.	+	.	transcript_id "DNTX_00050615";transcript_type "noncoding";transcript_biotype "noncoding";exon_number "9";gene_id "XLOC_004543";gene_name "B4GALNT4";class_code "j";oId "Retina_Fetal.Tissue_00173446";is.last "FALSE";is.first "FALSE";is.singleExon "FALSE"
chr11	StringTie	exon	375639	375773	.	+	.	transcript_id "DNTX_00050615";transcript_type "noncoding";transcript_biotype "noncoding";exon_number "10";gene_id "XLOC_004543";gene_name "B4GALNT4";class_code "j";oId "Retina_Fetal.Tissue_00173446";is.last "FALSE";is.first "FALSE";is.singleExon "FALSE"
chr11	StringTie	exon	375847	375956	.	+	.	transcript_id "DNTX_00050615";transcript_type "noncoding";transcript_biotype "noncoding";exon_number "11";gene_id "XLOC_004543";gene_name "B4GALNT4";class_code "j";oId "Retina_Fetal.Tissue_00173446";is.last "FALSE";is.first "FALSE";is.singleExon "FALSE"
chr11	StringTie	exon	376074	376174	.	+	.	transcript_id "DNTX_00050615";transcript_type "noncoding";transcript_biotype "noncoding";exon_number "12";gene_id "XLOC_004543";gene_name "B4GALNT4";class_code "j";oId "Retina_Fetal.Tissue_00173446";is.last "FALSE";is.first "FALSE";is.singleExon "FALSE"
chr11	StringTie	exon	376251	376351	.	+	.	transcript_id "DNTX_00050615";transcript_type "noncoding";transcript_biotype "noncoding";exon_number "13";gene_id "XLOC_004543";gene_name "B4GALNT4";class_code "j";oId "Retina_Fetal.Tissue_00173446";is.last "TRUE";is.first "FALSE";is.singleExon "FALSE"
chr11	StringTie	transcript	370498	376351	.	+	.	transcript_id "DNTX_00050616";transcript_type "noncoding";transcript_biotype "noncoding";gene_id "XLOC_004543";gene_name "B4GALNT4";class_code "j";oId "Retina_Fetal.Tissue_00179426";is.last "FALSE";is.first "FALSE";is.singleExon "FALSE"
chr11	StringTie	exon	370498	372212	.	+	.	transcript_id "DNTX_00050616";transcript_type "noncoding";transcript_biotype "noncoding";exon_number "1";gene_id "XLOC_004543";gene_name "B4GALNT4";class_code "j";oId "Retina_Fetal.Tissue_00179426";is.last "FALSE";novel_exon_id "nvl_exon30786";novel_exon_type "novel_TSS";is.first "TRUE";is.singleExon "FALSE"
chr11	StringTie	exon	372662	372754	.	+	.	transcript_id "DNTX_00050616";transcript_type "noncoding";transcript_biotype "noncoding";exon_number "2";gene_id "XLOC_004543";gene_name "B4GALNT4";class_code "j";oId "Retina_Fetal.Tissue_00179426";is.last "FALSE";is.first "FALSE";is.singleExon "FALSE"
chr11	StringTie	exon	372852	372947	.	+	.	transcript_id "DNTX_00050616";transcript_type "noncoding";transcript_biotype "noncoding";exon_number "3";gene_id "XLOC_004543";gene_name "B4GALNT4";class_code "j";oId "Retina_Fetal.Tissue_00179426";is.last "FALSE";is.first "FALSE";is.singleExon "FALSE"
chr11	StringTie	exon	373026	373116	.	+	.	transcript_id "DNTX_00050616";transcript_type "noncoding";transcript_biotype "noncoding";exon_number "4";gene_id "XLOC_004543";gene_name "B4GALNT4";class_code "j";oId "Retina_Fetal.Tissue_00179426";is.last "FALSE";is.first "FALSE";is.singleExon "FALSE"
chr11	StringTie	exon	373191	373291	.	+	.	transcript_id "DNTX_00050616";transcript_type "noncoding";transcript_biotype "noncoding";exon_number "5";gene_id "XLOC_004543";gene_name "B4GALNT4";class_code "j";oId "Retina_Fetal.Tissue_00179426";is.last "FALSE";is.first "FALSE";is.singleExon "FALSE"
chr11	StringTie	exon	373449	373516	.	+	.	transcript_id "DNTX_00050616";transcript_type "noncoding";transcript_biotype "noncoding";exon_number "6";gene_id "XLOC_004543";gene_name "B4GALNT4";class_code "j";oId "Retina_Fetal.Tissue_00179426";is.last "FALSE";is.first "FALSE";is.singleExon "FALSE"
chr11	StringTie	exon	373750	373828	.	+	.	transcript_id "DNTX_00050616";transcript_type "noncoding";transcript_biotype "noncoding";exon_number "7";gene_id "XLOC_004543";gene_name "B4GALNT4";class_code "j";oId "Retina_Fetal.Tissue_00179426";is.last "FALSE";is.first "FALSE";is.singleExon "FALSE"
chr11	StringTie	exon	375461	375527	.	+	.	transcript_id "DNTX_00050616";transcript_type "noncoding";transcript_biotype "noncoding";exon_number "8";gene_id "XLOC_004543";gene_name "B4GALNT4";class_code "j";oId "Retina_Fetal.Tissue_00179426";is.last "FALSE";is.first "FALSE";is.singleExon "FALSE"
chr11	StringTie	exon	375639	375773	.	+	.	transcript_id "DNTX_00050616";transcript_type "noncoding";transcript_biotype "noncoding";exon_number "9";gene_id "XLOC_004543";gene_name "B4GALNT4";class_code "j";oId "Retina_Fetal.Tissue_00179426";is.last "FALSE";is.first "FALSE";is.singleExon "FALSE"
chr11	StringTie	exon	375847	375956	.	+	.	transcript_id "DNTX_00050616";transcript_type "noncoding";transcript_biotype "noncoding";exon_number "10";gene_id "XLOC_004543";gene_name "B4GALNT4";class_code "j";oId "Retina_Fetal.Tissue_00179426";is.last "FALSE";is.first "FALSE";is.singleExon "FALSE"
chr11	StringTie	exon	376074	376174	.	+	.	transcript_id "DNTX_00050616";transcript_type "noncoding";transcript_biotype "noncoding";exon_number "11";gene_id "XLOC_004543";gene_name "B4GALNT4";class_code "j";oId "Retina_Fetal.Tissue_00179426";is.last "FALSE";is.first "FALSE";is.singleExon "FALSE"
chr11	StringTie	exon	376251	376351	.	+	.	transcript_id "DNTX_00050616";transcript_type "noncoding";transcript_biotype "noncoding";exon_number "12";gene_id "XLOC_004543";gene_name "B4GALNT4";class_code "j";oId "Retina_Fetal.Tissue_00179426";is.last "TRUE";is.first "FALSE";is.singleExon "FALSE"
chr11	StringTie	transcript	372850	375527	.	+	.	transcript_id "DNTX_00045888";transcript_type "noncoding";transcript_biotype "noncoding";gene_id "XLOC_004543";gene_name "B4GALNT4";class_code "c";oId "Cornea_Adult.Tissue_00125174";is.last "FALSE";is.first "FALSE";is.singleExon "FALSE"
chr11	StringTie	exon	372850	372947	.	+	.	transcript_id "DNTX_00045888";transcript_type "noncoding";transcript_biotype "noncoding";exon_number "1";gene_id "XLOC_004543";gene_name "B4GALNT4";class_code "c";oId "Cornea_Adult.Tissue_00125174";is.last "FALSE";novel_exon_id "nvl_exon30787";novel_exon_type "novel_TSS";is.first "TRUE";is.singleExon "FALSE"
chr11	StringTie	exon	373026	373116	.	+	.	transcript_id "DNTX_00045888";transcript_type "noncoding";transcript_biotype "noncoding";exon_number "2";gene_id "XLOC_004543";gene_name "B4GALNT4";class_code "c";oId "Cornea_Adult.Tissue_00125174";is.last "FALSE";is.first "FALSE";is.singleExon "FALSE"
chr11	StringTie	exon	373191	373291	.	+	.	transcript_id "DNTX_00045888";transcript_type "noncoding";transcript_biotype "noncoding";exon_number "3";gene_id "XLOC_004543";gene_name "B4GALNT4";class_code "c";oId "Cornea_Adult.Tissue_00125174";is.last "FALSE";is.first "FALSE";is.singleExon "FALSE"
chr11	StringTie	exon	373449	373516	.	+	.	transcript_id "DNTX_00045888";transcript_type "noncoding";transcript_biotype "noncoding";exon_number "4";gene_id "XLOC_004543";gene_name "B4GALNT4";class_code "c";oId "Cornea_Adult.Tissue_00125174";is.last "FALSE";is.first "FALSE";is.singleExon "FALSE"
chr11	StringTie	exon	373750	373828	.	+	.	transcript_id "DNTX_00045888";transcript_type "noncoding";transcript_biotype "noncoding";exon_number "5";gene_id "XLOC_004543";gene_name "B4GALNT4";class_code "c";oId "Cornea_Adult.Tissue_00125174";is.last "FALSE";is.first "FALSE";is.singleExon "FALSE"
chr11	StringTie	exon	375461	375527	.	+	.	transcript_id "DNTX_00045888";transcript_type "noncoding";transcript_biotype "noncoding";exon_number "6";gene_id "XLOC_004543";gene_name "B4GALNT4";class_code "c";oId "Cornea_Adult.Tissue_00125174";is.last "TRUE";is.first "FALSE";is.singleExon "FALSE"
chr11	transdecoder	transcript	375211	382116	.	+	.	transcript_id "DNTX_00037530";transcript_type "protein_coding";transcript_biotype "protein_coding";gene_id "XLOC_004543";gene_name "B4GALNT4";class_code "j";oId "Retina_Adult.Tissue_00210542";is.last "FALSE";is.first "FALSE";is.singleExon "FALSE"
chr11	transdecoder	exon	375211	375527	.	+	.	transcript_id "DNTX_00037530";transcript_type "protein_coding";transcript_biotype "protein_coding";exon_number "1";gene_id "XLOC_004543";gene_name "B4GALNT4";class_code "j";oId "Retina_Adult.Tissue_00210542";is.last "FALSE";novel_exon_id "nvl_exon30788";novel_exon_type "novel_TSS";is.first "TRUE";is.singleExon "FALSE"
chr11	transdecoder	exon	375639	375773	.	+	.	transcript_id "DNTX_00037530";transcript_type "protein_coding";transcript_biotype "protein_coding";exon_number "2";gene_id "XLOC_004543";gene_name "B4GALNT4";class_code "j";oId "Retina_Adult.Tissue_00210542";is.last "FALSE";is.first "FALSE";is.singleExon "FALSE"
chr11	transdecoder	exon	375847	375956	.	+	.	transcript_id "DNTX_00037530";transcript_type "protein_coding";transcript_biotype "protein_coding";exon_number "3";gene_id "XLOC_004543";gene_name "B4GALNT4";class_code "j";oId "Retina_Adult.Tissue_00210542";is.last "FALSE";is.first "FALSE";is.singleExon "FALSE"
chr11	transdecoder	exon	376074	376174	.	+	.	transcript_id "DNTX_00037530";transcript_type "protein_coding";transcript_biotype "protein_coding";exon_number "4";gene_id "XLOC_004543";gene_name "B4GALNT4";class_code "j";oId "Retina_Adult.Tissue_00210542";is.last "FALSE";is.first "FALSE";is.singleExon "FALSE"
chr11	transdecoder	exon	376251	376351	.	+	.	transcript_id "DNTX_00037530";transcript_type "protein_coding";transcript_biotype "protein_coding";exon_number "5";gene_id "XLOC_004543";gene_name "B4GALNT4";class_code "j";oId "Retina_Adult.Tissue_00210542";is.last "FALSE";is.first "FALSE";is.singleExon "FALSE"
chr11	transdecoder	exon	376421	377327	.	+	.	transcript_id "DNTX_00037530";transcript_type "protein_coding";transcript_biotype "protein_coding";exon_number "6";gene_id "XLOC_004543";gene_name "B4GALNT4";class_code "j";oId "Retina_Adult.Tissue_00210542";is.last "FALSE";is.first "FALSE";is.singleExon "FALSE"
chr11	transdecoder	exon	379418	379701	.	+	.	transcript_id "DNTX_00037530";transcript_type "protein_coding";transcript_biotype "protein_coding";exon_number "7";gene_id "XLOC_004543";gene_name "B4GALNT4";class_code "j";oId "Retina_Adult.Tissue_00210542";is.last "FALSE";is.first "FALSE";is.singleExon "FALSE"
chr11	transdecoder	exon	379866	380019	.	+	.	transcript_id "DNTX_00037530";transcript_type "protein_coding";transcript_biotype "protein_coding";exon_number "8";gene_id "XLOC_004543";gene_name "B4GALNT4";class_code "j";oId "Retina_Adult.Tissue_00210542";is.last "FALSE";is.first "FALSE";is.singleExon "FALSE"
chr11	transdecoder	exon	380130	380202	.	+	.	transcript_id "DNTX_00037530";transcript_type "protein_coding";transcript_biotype "protein_coding";exon_number "9";gene_id "XLOC_004543";gene_name "B4GALNT4";class_code "j";oId "Retina_Adult.Tissue_00210542";is.last "FALSE";is.first "FALSE";is.singleExon "FALSE"
chr11	transdecoder	exon	380292	380445	.	+	.	transcript_id "DNTX_00037530";transcript_type "protein_coding";transcript_biotype "protein_coding";exon_number "10";gene_id "XLOC_004543";gene_name "B4GALNT4";class_code "j";oId "Retina_Adult.Tissue_00210542";is.last "FALSE";is.first "FALSE";is.singleExon "FALSE"
chr11	transdecoder	exon	380825	380951	.	+	.	transcript_id "DNTX_00037530";transcript_type "protein_coding";transcript_biotype "protein_coding";exon_number "11";gene_id "XLOC_004543";gene_name "B4GALNT4";class_code "j";oId "Retina_Adult.Tissue_00210542";is.last "FALSE";is.first "FALSE";is.singleExon "FALSE"
chr11	transdecoder	exon	381669	382116	.	+	.	transcript_id "DNTX_00037530";transcript_type "protein_coding";transcript_biotype "protein_coding";exon_number "12";gene_id "XLOC_004543";gene_name "B4GALNT4";class_code "j";oId "Retina_Adult.Tissue_00210542";is.last "TRUE";is.first "FALSE";is.singleExon "FALSE"
chr11	transdecoder	five_prime_UTR	375211	375527	.	+	.	transcript_id "DNTX_00037530";transcript_type "protein_coding";transcript_biotype "protein_coding";gene_id "XLOC_004543";gene_name "B4GALNT4";class_code "j";oId "Retina_Adult.Tissue_00210542";is.last "FALSE";novel_exon_id "nvl_exon30788";novel_exon_type "novel_TSS";is.first "TRUE";is.singleExon "FALSE"
chr11	transdecoder	five_prime_UTR	375639	375655	.	+	.	transcript_id "DNTX_00037530";transcript_type "protein_coding";transcript_biotype "protein_coding";gene_id "XLOC_004543";gene_name "B4GALNT4";class_code "j";oId "Retina_Adult.Tissue_00210542";is.last "FALSE";is.first "FALSE";is.singleExon "FALSE"
chr11	transdecoder	start_codon	375656	375658	.	+	0	transcript_id "DNTX_00037530";transcript_type "protein_coding";transcript_biotype "protein_coding";gene_id "XLOC_004543";gene_name "B4GALNT4";class_code "j";oId "Retina_Adult.Tissue_00210542";is.last "FALSE";is.first "FALSE";is.singleExon "FALSE"
chr11	transdecoder	CDS	375656	375773	.	+	0	transcript_id "DNTX_00037530";transcript_type "protein_coding";transcript_biotype "protein_coding";gene_id "XLOC_004543";gene_name "B4GALNT4";class_code "j";oId "Retina_Adult.Tissue_00210542";is.last "FALSE";is.first "FALSE";is.singleExon "FALSE"
chr11	transdecoder	CDS	375847	375956	.	+	2	transcript_id "DNTX_00037530";transcript_type "protein_coding";transcript_biotype "protein_coding";gene_id "XLOC_004543";gene_name "B4GALNT4";class_code "j";oId "Retina_Adult.Tissue_00210542";is.last "FALSE";is.first "FALSE";is.singleExon "FALSE"
chr11	transdecoder	CDS	376074	376174	.	+	0	transcript_id "DNTX_00037530";transcript_type "protein_coding";transcript_biotype "protein_coding";gene_id "XLOC_004543";gene_name "B4GALNT4";class_code "j";oId "Retina_Adult.Tissue_00210542";is.last "FALSE";is.first "FALSE";is.singleExon "FALSE"
chr11	transdecoder	CDS	376251	376351	.	+	1	transcript_id "DNTX_00037530";transcript_type "protein_coding";transcript_biotype "protein_coding";gene_id "XLOC_004543";gene_name "B4GALNT4";class_code "j";oId "Retina_Adult.Tissue_00210542";is.last "FALSE";is.first "FALSE";is.singleExon "FALSE"
chr11	transdecoder	CDS	376421	377327	.	+	2	transcript_id "DNTX_00037530";transcript_type "protein_coding";transcript_biotype "protein_coding";gene_id "XLOC_004543";gene_name "B4GALNT4";class_code "j";oId "Retina_Adult.Tissue_00210542";is.last "FALSE";is.first "FALSE";is.singleExon "FALSE"
chr11	transdecoder	CDS	379418	379701	.	+	1	transcript_id "DNTX_00037530";transcript_type "protein_coding";transcript_biotype "protein_coding";gene_id "XLOC_004543";gene_name "B4GALNT4";class_code "j";oId "Retina_Adult.Tissue_00210542";is.last "FALSE";is.first "FALSE";is.singleExon "FALSE"
chr11	transdecoder	CDS	379866	380019	.	+	2	transcript_id "DNTX_00037530";transcript_type "protein_coding";transcript_biotype "protein_coding";gene_id "XLOC_004543";gene_name "B4GALNT4";class_code "j";oId "Retina_Adult.Tissue_00210542";is.last "FALSE";is.first "FALSE";is.singleExon "FALSE"
chr11	transdecoder	CDS	380130	380202	.	+	1	transcript_id "DNTX_00037530";transcript_type "protein_coding";transcript_biotype "protein_coding";gene_id "XLOC_004543";gene_name "B4GALNT4";class_code "j";oId "Retina_Adult.Tissue_00210542";is.last "FALSE";is.first "FALSE";is.singleExon "FALSE"
chr11	transdecoder	CDS	380292	380445	.	+	0	transcript_id "DNTX_00037530";transcript_type "protein_coding";transcript_biotype "protein_coding";gene_id "XLOC_004543";gene_name "B4GALNT4";class_code "j";oId "Retina_Adult.Tissue_00210542";is.last "FALSE";is.first "FALSE";is.singleExon "FALSE"
chr11	transdecoder	CDS	380825	380951	.	+	2	transcript_id "DNTX_00037530";transcript_type "protein_coding";transcript_biotype "protein_coding";gene_id "XLOC_004543";gene_name "B4GALNT4";class_code "j";oId "Retina_Adult.Tissue_00210542";is.last "FALSE";is.first "FALSE";is.singleExon "FALSE"
chr11	transdecoder	CDS	381669	381789	.	+	1	transcript_id "DNTX_00037530";transcript_type "protein_coding";transcript_biotype "protein_coding";gene_id "XLOC_004543";gene_name "B4GALNT4";class_code "j";oId "Retina_Adult.Tissue_00210542";is.last "FALSE";is.first "FALSE";is.singleExon "FALSE"
chr11	transdecoder	stop_codon	381790	381792	.	+	0	transcript_id "DNTX_00037530";transcript_type "protein_coding";transcript_biotype "protein_coding";gene_id "XLOC_004543";gene_name "B4GALNT4";class_code "j";oId "Retina_Adult.Tissue_00210542";is.last "FALSE";is.first "FALSE";is.singleExon "FALSE"
chr11	transdecoder	three_prime_UTR	381793	382116	.	+	.	transcript_id "DNTX_00037530";transcript_type "protein_coding";transcript_biotype "protein_coding";gene_id "XLOC_004543";gene_name "B4GALNT4";class_code "j";oId "Retina_Adult.Tissue_00210542";is.last "FALSE";is.first "FALSE";is.singleExon "FALSE"
chr11	StringTie	transcript	375213	380951	.	+	.	transcript_id "DNTX_00039907";transcript_type "noncoding";transcript_biotype "noncoding";gene_id "XLOC_004543";gene_name "B4GALNT4";class_code "j";oId "Retina_Adult.Tissue_00212605";is.last "FALSE";is.first "FALSE";is.singleExon "FALSE"
chr11	StringTie	exon	375213	375527	.	+	.	transcript_id "DNTX_00039907";transcript_type "noncoding";transcript_biotype "noncoding";exon_number "1";gene_id "XLOC_004543";gene_name "B4GALNT4";class_code "j";oId "Retina_Adult.Tissue_00212605";is.last "FALSE";novel_exon_id "nvl_exon30789";novel_exon_type "novel_TSS";is.first "TRUE";is.singleExon "FALSE"
chr11	StringTie	exon	375639	375773	.	+	.	transcript_id "DNTX_00039907";transcript_type "noncoding";transcript_biotype "noncoding";exon_number "2";gene_id "XLOC_004543";gene_name "B4GALNT4";class_code "j";oId "Retina_Adult.Tissue_00212605";is.last "FALSE";is.first "FALSE";is.singleExon "FALSE"
chr11	StringTie	exon	375847	375956	.	+	.	transcript_id "DNTX_00039907";transcript_type "noncoding";transcript_biotype "noncoding";exon_number "3";gene_id "XLOC_004543";gene_name "B4GALNT4";class_code "j";oId "Retina_Adult.Tissue_00212605";is.last "FALSE";is.first "FALSE";is.singleExon "FALSE"
chr11	StringTie	exon	376074	376174	.	+	.	transcript_id "DNTX_00039907";transcript_type "noncoding";transcript_biotype "noncoding";exon_number "4";gene_id "XLOC_004543";gene_name "B4GALNT4";class_code "j";oId "Retina_Adult.Tissue_00212605";is.last "FALSE";is.first "FALSE";is.singleExon "FALSE"
chr11	StringTie	exon	376251	376351	.	+	.	transcript_id "DNTX_00039907";transcript_type "noncoding";transcript_biotype "noncoding";exon_number "5";gene_id "XLOC_004543";gene_name "B4GALNT4";class_code "j";oId "Retina_Adult.Tissue_00212605";is.last "FALSE";is.first "FALSE";is.singleExon "FALSE"
chr11	StringTie	exon	376421	377327	.	+	.	transcript_id "DNTX_00039907";transcript_type "noncoding";transcript_biotype "noncoding";exon_number "6";gene_id "XLOC_004543";gene_name "B4GALNT4";class_code "j";oId "Retina_Adult.Tissue_00212605";is.last "FALSE";is.first "FALSE";is.singleExon "FALSE"
chr11	StringTie	exon	379418	379701	.	+	.	transcript_id "DNTX_00039907";transcript_type "noncoding";transcript_biotype "noncoding";exon_number "7";gene_id "XLOC_004543";gene_name "B4GALNT4";class_code "j";oId "Retina_Adult.Tissue_00212605";is.last "FALSE";is.first "FALSE";is.singleExon "FALSE"
chr11	StringTie	exon	379866	380019	.	+	.	transcript_id "DNTX_00039907";transcript_type "noncoding";transcript_biotype "noncoding";exon_number "8";gene_id "XLOC_004543";gene_name "B4GALNT4";class_code "j";oId "Retina_Adult.Tissue_00212605";is.last "FALSE";is.first "FALSE";is.singleExon "FALSE"
chr11	StringTie	exon	380130	380202	.	+	.	transcript_id "DNTX_00039907";transcript_type "noncoding";transcript_biotype "noncoding";exon_number "9";gene_id "XLOC_004543";gene_name "B4GALNT4";class_code "j";oId "Retina_Adult.Tissue_00212605";is.last "FALSE";is.first "FALSE";is.singleExon "FALSE"
chr11	StringTie	exon	380292	380445	.	+	.	transcript_id "DNTX_00039907";transcript_type "noncoding";transcript_biotype "noncoding";exon_number "10";gene_id "XLOC_004543";gene_name "B4GALNT4";class_code "j";oId "Retina_Adult.Tissue_00212605";is.last "FALSE";is.first "FALSE";is.singleExon "FALSE"
chr11	StringTie	exon	380825	380951	.	+	.	transcript_id "DNTX_00039907";transcript_type "noncoding";transcript_biotype "noncoding";exon_number "11";gene_id "XLOC_004543";gene_name "B4GALNT4";class_code "j";oId "Retina_Adult.Tissue_00212605";is.last "TRUE";is.first "FALSE";is.singleExon "FALSE"
chr11	transdecoder	transcript	375223	382109	.	+	.	transcript_id "DNTX_00050539";transcript_type "protein_coding";transcript_biotype "protein_coding";gene_id "XLOC_004543";gene_name "B4GALNT4";class_code "n";oId "Colon-Sigmoid_00065262";is.last "FALSE";is.first "FALSE";is.singleExon "FALSE"
chr11	transdecoder	exon	375223	375527	.	+	.	transcript_id "DNTX_00050539";transcript_type "protein_coding";transcript_biotype "protein_coding";exon_number "1";gene_id "XLOC_004543";gene_name "B4GALNT4";class_code "n";oId "Colon-Sigmoid_00065262";is.last "FALSE";novel_exon_id "nvl_exon30790";novel_exon_type "novel_TSS";is.first "TRUE";is.singleExon "FALSE"
chr11	transdecoder	exon	375639	375956	.	+	.	transcript_id "DNTX_00050539";transcript_type "protein_coding";transcript_biotype "protein_coding";exon_number "2";gene_id "XLOC_004543";gene_name "B4GALNT4";class_code "n";oId "Colon-Sigmoid_00065262";is.last "FALSE";is.first "FALSE";is.singleExon "FALSE"
chr11	transdecoder	exon	376074	376174	.	+	.	transcript_id "DNTX_00050539";transcript_type "protein_coding";transcript_biotype "protein_coding";exon_number "3";gene_id "XLOC_004543";gene_name "B4GALNT4";class_code "n";oId "Colon-Sigmoid_00065262";is.last "FALSE";is.first "FALSE";is.singleExon "FALSE"
chr11	transdecoder	exon	376251	376351	.	+	.	transcript_id "DNTX_00050539";transcript_type "protein_coding";transcript_biotype "protein_coding";exon_number "4";gene_id "XLOC_004543";gene_name "B4GALNT4";class_code "n";oId "Colon-Sigmoid_00065262";is.last "FALSE";is.first "FALSE";is.singleExon "FALSE"
chr11	transdecoder	exon	376421	379701	.	+	.	transcript_id "DNTX_00050539";transcript_type "protein_coding";transcript_biotype "protein_coding";exon_number "5";gene_id "XLOC_004543";gene_name "B4GALNT4";class_code "n";oId "Colon-Sigmoid_00065262";is.last "FALSE";novel_exon_id "nvl_exon30772";novel_exon_type "RI";is.first "FALSE";is.singleExon "FALSE"
chr11	transdecoder	exon	379866	380019	.	+	.	transcript_id "DNTX_00050539";transcript_type "protein_coding";transcript_biotype "protein_coding";exon_number "6";gene_id "XLOC_004543";gene_name "B4GALNT4";class_code "n";oId "Colon-Sigmoid_00065262";is.last "FALSE";is.first "FALSE";is.singleExon "FALSE"
chr11	transdecoder	exon	380130	380202	.	+	.	transcript_id "DNTX_00050539";transcript_type "protein_coding";transcript_biotype "protein_coding";exon_number "7";gene_id "XLOC_004543";gene_name "B4GALNT4";class_code "n";oId "Colon-Sigmoid_00065262";is.last "FALSE";is.first "FALSE";is.singleExon "FALSE"
chr11	transdecoder	exon	380292	380445	.	+	.	transcript_id "DNTX_00050539";transcript_type "protein_coding";transcript_biotype "protein_coding";exon_number "8";gene_id "XLOC_004543";gene_name "B4GALNT4";class_code "n";oId "Colon-Sigmoid_00065262";is.last "FALSE";is.first "FALSE";is.singleExon "FALSE"
chr11	transdecoder	exon	380825	380951	.	+	.	transcript_id "DNTX_00050539";transcript_type "protein_coding";transcript_biotype "protein_coding";exon_number "9";gene_id "XLOC_004543";gene_name "B4GALNT4";class_code "n";oId "Colon-Sigmoid_00065262";is.last "FALSE";is.first "FALSE";is.singleExon "FALSE"
chr11	transdecoder	exon	381669	382109	.	+	.	transcript_id "DNTX_00050539";transcript_type "protein_coding";transcript_biotype "protein_coding";exon_number "10";gene_id "XLOC_004543";gene_name "B4GALNT4";class_code "n";oId "Colon-Sigmoid_00065262";is.last "TRUE";is.first "FALSE";is.singleExon "FALSE"
chr11	transdecoder	five_prime_UTR	375223	375527	.	+	.	transcript_id "DNTX_00050539";transcript_type "protein_coding";transcript_biotype "protein_coding";gene_id "XLOC_004543";gene_name "B4GALNT4";class_code "n";oId "Colon-Sigmoid_00065262";is.last "FALSE";novel_exon_id "nvl_exon30790";novel_exon_type "novel_TSS";is.first "TRUE";is.singleExon "FALSE"
chr11	transdecoder	five_prime_UTR	375639	375854	.	+	.	transcript_id "DNTX_00050539";transcript_type "protein_coding";transcript_biotype "protein_coding";gene_id "XLOC_004543";gene_name "B4GALNT4";class_code "n";oId "Colon-Sigmoid_00065262";is.last "FALSE";is.first "FALSE";is.singleExon "FALSE"
chr11	transdecoder	start_codon	375855	375857	.	+	0	transcript_id "DNTX_00050539";transcript_type "protein_coding";transcript_biotype "protein_coding";gene_id "XLOC_004543";gene_name "B4GALNT4";class_code "n";oId "Colon-Sigmoid_00065262";is.last "FALSE";is.first "FALSE";is.singleExon "FALSE"
chr11	transdecoder	CDS	375855	375956	.	+	0	transcript_id "DNTX_00050539";transcript_type "protein_coding";transcript_biotype "protein_coding";gene_id "XLOC_004543";gene_name "B4GALNT4";class_code "n";oId "Colon-Sigmoid_00065262";is.last "FALSE";is.first "FALSE";is.singleExon "FALSE"
chr11	transdecoder	CDS	376074	376174	.	+	0	transcript_id "DNTX_00050539";transcript_type "protein_coding";transcript_biotype "protein_coding";gene_id "XLOC_004543";gene_name "B4GALNT4";class_code "n";oId "Colon-Sigmoid_00065262";is.last "FALSE";is.first "FALSE";is.singleExon "FALSE"
chr11	transdecoder	CDS	376251	376351	.	+	1	transcript_id "DNTX_00050539";transcript_type "protein_coding";transcript_biotype "protein_coding";gene_id "XLOC_004543";gene_name "B4GALNT4";class_code "n";oId "Colon-Sigmoid_00065262";is.last "FALSE";is.first "FALSE";is.singleExon "FALSE"
chr11	transdecoder	CDS	376421	377862	.	+	2	transcript_id "DNTX_00050539";transcript_type "protein_coding";transcript_biotype "protein_coding";gene_id "XLOC_004543";gene_name "B4GALNT4";class_code "n";oId "Colon-Sigmoid_00065262";is.last "FALSE";is.first "FALSE";is.singleExon "FALSE"
chr11	transdecoder	stop_codon	377863	377865	.	+	0	transcript_id "DNTX_00050539";transcript_type "protein_coding";transcript_biotype "protein_coding";gene_id "XLOC_004543";gene_name "B4GALNT4";class_code "n";oId "Colon-Sigmoid_00065262";is.last "FALSE";is.first "FALSE";is.singleExon "FALSE"
chr11	transdecoder	three_prime_UTR	377866	379701	.	+	.	transcript_id "DNTX_00050539";transcript_type "protein_coding";transcript_biotype "protein_coding";gene_id "XLOC_004543";gene_name "B4GALNT4";class_code "n";oId "Colon-Sigmoid_00065262";is.last "FALSE";is.first "FALSE";is.singleExon "FALSE"
chr11	transdecoder	three_prime_UTR	379866	380019	.	+	.	transcript_id "DNTX_00050539";transcript_type "protein_coding";transcript_biotype "protein_coding";gene_id "XLOC_004543";gene_name "B4GALNT4";class_code "n";oId "Colon-Sigmoid_00065262";is.last "FALSE";is.first "FALSE";is.singleExon "FALSE"
chr11	transdecoder	three_prime_UTR	380130	380202	.	+	.	transcript_id "DNTX_00050539";transcript_type "protein_coding";transcript_biotype "protein_coding";gene_id "XLOC_004543";gene_name "B4GALNT4";class_code "n";oId "Colon-Sigmoid_00065262";is.last "FALSE";is.first "FALSE";is.singleExon "FALSE"
chr11	transdecoder	three_prime_UTR	380292	380445	.	+	.	transcript_id "DNTX_00050539";transcript_type "protein_coding";transcript_biotype "protein_coding";gene_id "XLOC_004543";gene_name "B4GALNT4";class_code "n";oId "Colon-Sigmoid_00065262";is.last "FALSE";is.first "FALSE";is.singleExon "FALSE"
chr11	transdecoder	three_prime_UTR	380825	380951	.	+	.	transcript_id "DNTX_00050539";transcript_type "protein_coding";transcript_biotype "protein_coding";gene_id "XLOC_004543";gene_name "B4GALNT4";class_code "n";oId "Colon-Sigmoid_00065262";is.last "FALSE";is.first "FALSE";is.singleExon "FALSE"
chr11	transdecoder	three_prime_UTR	381669	382109	.	+	.	transcript_id "DNTX_00050539";transcript_type "protein_coding";transcript_biotype "protein_coding";gene_id "XLOC_004543";gene_name "B4GALNT4";class_code "n";oId "Colon-Sigmoid_00065262";is.last "TRUE";is.first "FALSE";is.singleExon "FALSE"
chr11	transdecoder	transcript	375461	380951	.	+	.	transcript_id "DNTX_00043366";transcript_type "protein_coding";transcript_biotype "protein_coding";gene_id "XLOC_004543";gene_name "B4GALNT4";class_code "n";oId "Brain-CerebellarHemisphere_00069404";is.last "FALSE";is.first "FALSE";is.singleExon "FALSE"
chr11	transdecoder	exon	375461	375527	.	+	.	transcript_id "DNTX_00043366";transcript_type "protein_coding";transcript_biotype "protein_coding";exon_number "1";gene_id "XLOC_004543";gene_name "B4GALNT4";class_code "n";oId "Brain-CerebellarHemisphere_00069404";is.last "FALSE";is.first "TRUE";is.singleExon "FALSE"
chr11	transdecoder	exon	375639	375773	.	+	.	transcript_id "DNTX_00043366";transcript_type "protein_coding";transcript_biotype "protein_coding";exon_number "2";gene_id "XLOC_004543";gene_name "B4GALNT4";class_code "n";oId "Brain-CerebellarHemisphere_00069404";is.last "FALSE";is.first "FALSE";is.singleExon "FALSE"
chr11	transdecoder	exon	375847	375956	.	+	.	transcript_id "DNTX_00043366";transcript_type "protein_coding";transcript_biotype "protein_coding";exon_number "3";gene_id "XLOC_004543";gene_name "B4GALNT4";class_code "n";oId "Brain-CerebellarHemisphere_00069404";is.last "FALSE";is.first "FALSE";is.singleExon "FALSE"
chr11	transdecoder	exon	376074	376174	.	+	.	transcript_id "DNTX_00043366";transcript_type "protein_coding";transcript_biotype "protein_coding";exon_number "4";gene_id "XLOC_004543";gene_name "B4GALNT4";class_code "n";oId "Brain-CerebellarHemisphere_00069404";is.last "FALSE";is.first "FALSE";is.singleExon "FALSE"
chr11	transdecoder	exon	376251	376351	.	+	.	transcript_id "DNTX_00043366";transcript_type "protein_coding";transcript_biotype "protein_coding";exon_number "5";gene_id "XLOC_004543";gene_name "B4GALNT4";class_code "n";oId "Brain-CerebellarHemisphere_00069404";is.last "FALSE";is.first "FALSE";is.singleExon "FALSE"
chr11	transdecoder	exon	376421	379701	.	+	.	transcript_id "DNTX_00043366";transcript_type "protein_coding";transcript_biotype "protein_coding";exon_number "6";gene_id "XLOC_004543";gene_name "B4GALNT4";class_code "n";oId "Brain-CerebellarHemisphere_00069404";is.last "FALSE";novel_exon_id "nvl_exon30772";novel_exon_type "RI";is.first "FALSE";is.singleExon "FALSE"
chr11	transdecoder	exon	379866	380019	.	+	.	transcript_id "DNTX_00043366";transcript_type "protein_coding";transcript_biotype "protein_coding";exon_number "7";gene_id "XLOC_004543";gene_name "B4GALNT4";class_code "n";oId "Brain-CerebellarHemisphere_00069404";is.last "FALSE";is.first "FALSE";is.singleExon "FALSE"
chr11	transdecoder	exon	380130	380202	.	+	.	transcript_id "DNTX_00043366";transcript_type "protein_coding";transcript_biotype "protein_coding";exon_number "8";gene_id "XLOC_004543";gene_name "B4GALNT4";class_code "n";oId "Brain-CerebellarHemisphere_00069404";is.last "FALSE";is.first "FALSE";is.singleExon "FALSE"
chr11	transdecoder	exon	380292	380445	.	+	.	transcript_id "DNTX_00043366";transcript_type "protein_coding";transcript_biotype "protein_coding";exon_number "9";gene_id "XLOC_004543";gene_name "B4GALNT4";class_code "n";oId "Brain-CerebellarHemisphere_00069404";is.last "FALSE";is.first "FALSE";is.singleExon "FALSE"
chr11	transdecoder	exon	380825	380951	.	+	.	transcript_id "DNTX_00043366";transcript_type "protein_coding";transcript_biotype "protein_coding";exon_number "10";gene_id "XLOC_004543";gene_name "B4GALNT4";class_code "n";oId "Brain-CerebellarHemisphere_00069404";is.last "TRUE";is.first "FALSE";is.singleExon "FALSE"
chr11	transdecoder	five_prime_UTR	375461	375527	.	+	.	transcript_id "DNTX_00043366";transcript_type "protein_coding";transcript_biotype "protein_coding";gene_id "XLOC_004543";gene_name "B4GALNT4";class_code "n";oId "Brain-CerebellarHemisphere_00069404";is.last "FALSE";is.first "TRUE";is.singleExon "FALSE"
chr11	transdecoder	five_prime_UTR	375639	375736	.	+	.	transcript_id "DNTX_00043366";transcript_type "protein_coding";transcript_biotype "protein_coding";gene_id "XLOC_004543";gene_name "B4GALNT4";class_code "n";oId "Brain-CerebellarHemisphere_00069404";is.last "FALSE";is.first "FALSE";is.singleExon "FALSE"
chr11	transdecoder	start_codon	375737	375739	.	+	0	transcript_id "DNTX_00043366";transcript_type "protein_coding";transcript_biotype "protein_coding";gene_id "XLOC_004543";gene_name "B4GALNT4";class_code "n";oId "Brain-CerebellarHemisphere_00069404";is.last "FALSE";is.first "FALSE";is.singleExon "FALSE"
chr11	transdecoder	CDS	375737	375773	.	+	0	transcript_id "DNTX_00043366";transcript_type "protein_coding";transcript_biotype "protein_coding";gene_id "XLOC_004543";gene_name "B4GALNT4";class_code "n";oId "Brain-CerebellarHemisphere_00069404";is.last "FALSE";is.first "FALSE";is.singleExon "FALSE"
chr11	transdecoder	CDS	375847	375956	.	+	2	transcript_id "DNTX_00043366";transcript_type "protein_coding";transcript_biotype "protein_coding";gene_id "XLOC_004543";gene_name "B4GALNT4";class_code "n";oId "Brain-CerebellarHemisphere_00069404";is.last "FALSE";is.first "FALSE";is.singleExon "FALSE"
chr11	transdecoder	CDS	376074	376174	.	+	0	transcript_id "DNTX_00043366";transcript_type "protein_coding";transcript_biotype "protein_coding";gene_id "XLOC_004543";gene_name "B4GALNT4";class_code "n";oId "Brain-CerebellarHemisphere_00069404";is.last "FALSE";is.first "FALSE";is.singleExon "FALSE"
chr11	transdecoder	CDS	376251	376351	.	+	1	transcript_id "DNTX_00043366";transcript_type "protein_coding";transcript_biotype "protein_coding";gene_id "XLOC_004543";gene_name "B4GALNT4";class_code "n";oId "Brain-CerebellarHemisphere_00069404";is.last "FALSE";is.first "FALSE";is.singleExon "FALSE"
chr11	transdecoder	CDS	376421	377862	.	+	2	transcript_id "DNTX_00043366";transcript_type "protein_coding";transcript_biotype "protein_coding";gene_id "XLOC_004543";gene_name "B4GALNT4";class_code "n";oId "Brain-CerebellarHemisphere_00069404";is.last "FALSE";is.first "FALSE";is.singleExon "FALSE"
chr11	transdecoder	stop_codon	377863	377865	.	+	0	transcript_id "DNTX_00043366";transcript_type "protein_coding";transcript_biotype "protein_coding";gene_id "XLOC_004543";gene_name "B4GALNT4";class_code "n";oId "Brain-CerebellarHemisphere_00069404";is.last "FALSE";is.first "FALSE";is.singleExon "FALSE"
chr11	transdecoder	three_prime_UTR	377866	379701	.	+	.	transcript_id "DNTX_00043366";transcript_type "protein_coding";transcript_biotype "protein_coding";gene_id "XLOC_004543";gene_name "B4GALNT4";class_code "n";oId "Brain-CerebellarHemisphere_00069404";is.last "FALSE";is.first "FALSE";is.singleExon "FALSE"
chr11	transdecoder	three_prime_UTR	379866	380019	.	+	.	transcript_id "DNTX_00043366";transcript_type "protein_coding";transcript_biotype "protein_coding";gene_id "XLOC_004543";gene_name "B4GALNT4";class_code "n";oId "Brain-CerebellarHemisphere_00069404";is.last "FALSE";is.first "FALSE";is.singleExon "FALSE"
chr11	transdecoder	three_prime_UTR	380130	380202	.	+	.	transcript_id "DNTX_00043366";transcript_type "protein_coding";transcript_biotype "protein_coding";gene_id "XLOC_004543";gene_name "B4GALNT4";class_code "n";oId "Brain-CerebellarHemisphere_00069404";is.last "FALSE";is.first "FALSE";is.singleExon "FALSE"
chr11	transdecoder	three_prime_UTR	380292	380445	.	+	.	transcript_id "DNTX_00043366";transcript_type "protein_coding";transcript_biotype "protein_coding";gene_id "XLOC_004543";gene_name "B4GALNT4";class_code "n";oId "Brain-CerebellarHemisphere_00069404";is.last "FALSE";is.first "FALSE";is.singleExon "FALSE"
chr11	transdecoder	three_prime_UTR	380825	380951	.	+	.	transcript_id "DNTX_00043366";transcript_type "protein_coding";transcript_biotype "protein_coding";gene_id "XLOC_004543";gene_name "B4GALNT4";class_code "n";oId "Brain-CerebellarHemisphere_00069404";is.last "TRUE";is.first "FALSE";is.singleExon "FALSE"
chr11	StringTie	transcript	375461	376108	.	+	.	transcript_id "DNTX_00037529";transcript_type "noncoding";transcript_biotype "noncoding";gene_id "XLOC_004543";gene_name "B4GALNT4";class_code "=";oId "RPE_Fetal.Tissue_00100615";is.last "FALSE";is.first "FALSE";is.singleExon "FALSE"
chr11	StringTie	exon	375461	375527	.	+	.	transcript_id "DNTX_00037529";transcript_type "noncoding";transcript_biotype "noncoding";exon_number "1";gene_id "XLOC_004543";gene_name "B4GALNT4";class_code "=";oId "RPE_Fetal.Tissue_00100615";is.last "FALSE";is.first "TRUE";is.singleExon "FALSE"
chr11	StringTie	exon	375639	375956	.	+	.	transcript_id "DNTX_00037529";transcript_type "noncoding";transcript_biotype "noncoding";exon_number "2";gene_id "XLOC_004543";gene_name "B4GALNT4";class_code "=";oId "RPE_Fetal.Tissue_00100615";is.last "FALSE";is.first "FALSE";is.singleExon "FALSE"
chr11	StringTie	exon	376074	376108	.	+	.	transcript_id "DNTX_00037529";transcript_type "noncoding";transcript_biotype "noncoding";exon_number "3";gene_id "XLOC_004543";gene_name "B4GALNT4";class_code "=";oId "RPE_Fetal.Tissue_00100615";is.last "TRUE";is.first "FALSE";is.singleExon "FALSE"
chr11	StringTie	transcript	375461	376351	.	+	.	transcript_id "DNTX_00050617";transcript_type "noncoding";transcript_biotype "noncoding";gene_id "XLOC_004543";gene_name "B4GALNT4";class_code "c";oId "Retina_Fetal.Tissue_00192222";is.last "FALSE";is.first "FALSE";is.singleExon "FALSE"
chr11	StringTie	exon	375461	375527	.	+	.	transcript_id "DNTX_00050617";transcript_type "noncoding";transcript_biotype "noncoding";exon_number "1";gene_id "XLOC_004543";gene_name "B4GALNT4";class_code "c";oId "Retina_Fetal.Tissue_00192222";is.last "FALSE";is.first "TRUE";is.singleExon "FALSE"
chr11	StringTie	exon	375639	375773	.	+	.	transcript_id "DNTX_00050617";transcript_type "noncoding";transcript_biotype "noncoding";exon_number "2";gene_id "XLOC_004543";gene_name "B4GALNT4";class_code "c";oId "Retina_Fetal.Tissue_00192222";is.last "FALSE";is.first "FALSE";is.singleExon "FALSE"
chr11	StringTie	exon	375847	375956	.	+	.	transcript_id "DNTX_00050617";transcript_type "noncoding";transcript_biotype "noncoding";exon_number "3";gene_id "XLOC_004543";gene_name "B4GALNT4";class_code "c";oId "Retina_Fetal.Tissue_00192222";is.last "FALSE";is.first "FALSE";is.singleExon "FALSE"
chr11	StringTie	exon	376074	376174	.	+	.	transcript_id "DNTX_00050617";transcript_type "noncoding";transcript_biotype "noncoding";exon_number "4";gene_id "XLOC_004543";gene_name "B4GALNT4";class_code "c";oId "Retina_Fetal.Tissue_00192222";is.last "FALSE";is.first "FALSE";is.singleExon "FALSE"
chr11	StringTie	exon	376251	376351	.	+	.	transcript_id "DNTX_00050617";transcript_type "noncoding";transcript_biotype "noncoding";exon_number "5";gene_id "XLOC_004543";gene_name "B4GALNT4";class_code "c";oId "Retina_Fetal.Tissue_00192222";is.last "TRUE";is.first "FALSE";is.singleExon "FALSE"
chr11	StringTie	transcript	375542	376141	.	+	.	transcript_id "DNTX_00045889";transcript_type "noncoding";transcript_biotype "noncoding";gene_id "XLOC_004543";gene_name "B4GALNT4";class_code "j";oId "Cornea_Adult.Tissue_00125175";is.last "FALSE";is.first "FALSE";is.singleExon "FALSE"
chr11	StringTie	exon	375542	375773	.	+	.	transcript_id "DNTX_00045889";transcript_type "noncoding";transcript_biotype "noncoding";exon_number "1";gene_id "XLOC_004543";gene_name "B4GALNT4";class_code "j";oId "Cornea_Adult.Tissue_00125175";is.last "FALSE";novel_exon_id "nvl_exon30791";novel_exon_type "novel_TSS";is.first "TRUE";is.singleExon "FALSE"
chr11	StringTie	exon	375847	375956	.	+	.	transcript_id "DNTX_00045889";transcript_type "noncoding";transcript_biotype "noncoding";exon_number "2";gene_id "XLOC_004543";gene_name "B4GALNT4";class_code "j";oId "Cornea_Adult.Tissue_00125175";is.last "FALSE";is.first "FALSE";is.singleExon "FALSE"
chr11	StringTie	exon	376074	376141	.	+	.	transcript_id "DNTX_00045889";transcript_type "noncoding";transcript_biotype "noncoding";exon_number "3";gene_id "XLOC_004543";gene_name "B4GALNT4";class_code "j";oId "Cornea_Adult.Tissue_00125175";is.last "TRUE";novel_exon_id "nvl_exon30792";novel_exon_type "novel_TES";is.first "FALSE";is.singleExon "FALSE"
chr11	StringTie	transcript	377357	379410	.	+	.	transcript_id "DNTX_00039410";transcript_type "noncoding";transcript_biotype "noncoding";gene_id "XLOC_004543";gene_name "B4GALNT4";class_code "i";oId "Retina_Fetal.Tissue_00179428";is.last "TRUE";is.first "TRUE";is.singleExon "TRUE"
chr11	StringTie	exon	377357	379410	.	+	.	transcript_id "DNTX_00039410";transcript_type "noncoding";transcript_biotype "noncoding";exon_number "1";gene_id "XLOC_004543";gene_name "B4GALNT4";class_code "i";oId "Retina_Fetal.Tissue_00179428";is.last "TRUE";is.first "TRUE";is.singleExon "TRUE"
chr11	StringTie	transcript	377359	382114	.	+	.	transcript_id "DNTX_00039411";transcript_type "noncoding";transcript_biotype "noncoding";gene_id "XLOC_004543";gene_name "B4GALNT4";class_code "n";oId "Retina_Fetal.Tissue_00173448";is.last "FALSE";is.first "FALSE";is.singleExon "FALSE"
chr11	StringTie	exon	377359	380202	.	+	.	transcript_id "DNTX_00039411";transcript_type "noncoding";transcript_biotype "noncoding";exon_number "1";gene_id "XLOC_004543";gene_name "B4GALNT4";class_code "n";oId "Retina_Fetal.Tissue_00173448";is.last "FALSE";novel_exon_id "nvl_exon30793";novel_exon_type "novel_TSS";is.first "TRUE";is.singleExon "FALSE"
chr11	StringTie	exon	380292	380445	.	+	.	transcript_id "DNTX_00039411";transcript_type "noncoding";transcript_biotype "noncoding";exon_number "2";gene_id "XLOC_004543";gene_name "B4GALNT4";class_code "n";oId "Retina_Fetal.Tissue_00173448";is.last "FALSE";is.first "FALSE";is.singleExon "FALSE"
chr11	StringTie	exon	380825	380951	.	+	.	transcript_id "DNTX_00039411";transcript_type "noncoding";transcript_biotype "noncoding";exon_number "3";gene_id "XLOC_004543";gene_name "B4GALNT4";class_code "n";oId "Retina_Fetal.Tissue_00173448";is.last "FALSE";is.first "FALSE";is.singleExon "FALSE"
chr11	StringTie	exon	381669	382114	.	+	.	transcript_id "DNTX_00039411";transcript_type "noncoding";transcript_biotype "noncoding";exon_number "4";gene_id "XLOC_004543";gene_name "B4GALNT4";class_code "n";oId "Retina_Fetal.Tissue_00173448";is.last "TRUE";novel_exon_id "nvl_exon30794";novel_exon_type "novel_TES";is.first "FALSE";is.singleExon "FALSE"
chr11	transdecoder	transcript	378337	382531	.	+	.	transcript_id "DNTX_00039412";transcript_type "protein_coding";transcript_biotype "protein_coding";gene_id "XLOC_004543";gene_name "B4GALNT4";class_code "n";oId "Cornea_Adult.Tissue_00122427";is.last "FALSE";is.first "FALSE";is.singleExon "FALSE"
chr11	transdecoder	exon	378337	380445	.	+	.	transcript_id "DNTX_00039412";transcript_type "protein_coding";transcript_biotype "protein_coding";exon_number "1";gene_id "XLOC_004543";gene_name "B4GALNT4";class_code "n";oId "Cornea_Adult.Tissue_00122427";is.last "FALSE";novel_exon_id "nvl_exon30795";novel_exon_type "novel_TSS";is.first "TRUE";is.singleExon "FALSE"
chr11	transdecoder	exon	380825	380951	.	+	.	transcript_id "DNTX_00039412";transcript_type "protein_coding";transcript_biotype "protein_coding";exon_number "2";gene_id "XLOC_004543";gene_name "B4GALNT4";class_code "n";oId "Cornea_Adult.Tissue_00122427";is.last "FALSE";is.first "FALSE";is.singleExon "FALSE"
chr11	transdecoder	exon	381669	382531	.	+	.	transcript_id "DNTX_00039412";transcript_type "protein_coding";transcript_biotype "protein_coding";exon_number "3";gene_id "XLOC_004543";gene_name "B4GALNT4";class_code "n";oId "Cornea_Adult.Tissue_00122427";is.last "TRUE";novel_exon_id "nvl_exon30796";novel_exon_type "novel_TES";is.first "FALSE";is.singleExon "FALSE"
chr11	transdecoder	five_prime_UTR	378337	380405	.	+	.	transcript_id "DNTX_00039412";transcript_type "protein_coding";transcript_biotype "protein_coding";gene_id "XLOC_004543";gene_name "B4GALNT4";class_code "n";oId "Cornea_Adult.Tissue_00122427";is.last "FALSE";is.first "FALSE";is.singleExon "FALSE"
chr11	transdecoder	start_codon	380406	380408	.	+	0	transcript_id "DNTX_00039412";transcript_type "protein_coding";transcript_biotype "protein_coding";gene_id "XLOC_004543";gene_name "B4GALNT4";class_code "n";oId "Cornea_Adult.Tissue_00122427";is.last "FALSE";is.first "FALSE";is.singleExon "FALSE"
chr11	transdecoder	CDS	380406	380445	.	+	0	transcript_id "DNTX_00039412";transcript_type "protein_coding";transcript_biotype "protein_coding";gene_id "XLOC_004543";gene_name "B4GALNT4";class_code "n";oId "Cornea_Adult.Tissue_00122427";is.last "FALSE";is.first "FALSE";is.singleExon "FALSE"
chr11	transdecoder	CDS	380825	380951	.	+	2	transcript_id "DNTX_00039412";transcript_type "protein_coding";transcript_biotype "protein_coding";gene_id "XLOC_004543";gene_name "B4GALNT4";class_code "n";oId "Cornea_Adult.Tissue_00122427";is.last "FALSE";is.first "FALSE";is.singleExon "FALSE"
chr11	transdecoder	CDS	381669	381789	.	+	1	transcript_id "DNTX_00039412";transcript_type "protein_coding";transcript_biotype "protein_coding";gene_id "XLOC_004543";gene_name "B4GALNT4";class_code "n";oId "Cornea_Adult.Tissue_00122427";is.last "FALSE";is.first "FALSE";is.singleExon "FALSE"
chr11	transdecoder	stop_codon	381790	381792	.	+	0	transcript_id "DNTX_00039412";transcript_type "protein_coding";transcript_biotype "protein_coding";gene_id "XLOC_004543";gene_name "B4GALNT4";class_code "n";oId "Cornea_Adult.Tissue_00122427";is.last "FALSE";is.first "FALSE";is.singleExon "FALSE"
chr11	transdecoder	three_prime_UTR	381793	382531	.	+	.	transcript_id "DNTX_00039412";transcript_type "protein_coding";transcript_biotype "protein_coding";gene_id "XLOC_004543";gene_name "B4GALNT4";class_code "n";oId "Cornea_Adult.Tissue_00122427";is.last "FALSE";is.first "FALSE";is.singleExon "FALSE"
chr11	StringTie	transcript	379982	380951	.	+	.	transcript_id "DNTX_00043367";transcript_type "noncoding";transcript_biotype "noncoding";gene_id "XLOC_004543";gene_name "B4GALNT4";class_code "=";oId "Brain-CerebellarHemisphere_00060899";is.last "FALSE";is.first "FALSE";is.singleExon "FALSE"
chr11	StringTie	exon	379982	380019	.	+	.	transcript_id "DNTX_00043367";transcript_type "noncoding";transcript_biotype "noncoding";exon_number "1";gene_id "XLOC_004543";gene_name "B4GALNT4";class_code "=";oId "Brain-CerebellarHemisphere_00060899";is.last "FALSE";is.first "TRUE";is.singleExon "FALSE"
chr11	StringTie	exon	380101	380202	.	+	.	transcript_id "DNTX_00043367";transcript_type "noncoding";transcript_biotype "noncoding";exon_number "2";gene_id "XLOC_004543";gene_name "B4GALNT4";class_code "=";oId "Brain-CerebellarHemisphere_00060899";is.last "FALSE";is.first "FALSE";is.singleExon "FALSE"
chr11	StringTie	exon	380292	380445	.	+	.	transcript_id "DNTX_00043367";transcript_type "noncoding";transcript_biotype "noncoding";exon_number "3";gene_id "XLOC_004543";gene_name "B4GALNT4";class_code "=";oId "Brain-CerebellarHemisphere_00060899";is.last "FALSE";is.first "FALSE";is.singleExon "FALSE"
chr11	StringTie	exon	380825	380951	.	+	.	transcript_id "DNTX_00043367";transcript_type "noncoding";transcript_biotype "noncoding";exon_number "4";gene_id "XLOC_004543";gene_name "B4GALNT4";class_code "=";oId "Brain-CerebellarHemisphere_00060899";is.last "TRUE";is.first "FALSE";is.singleExon "FALSE"
chr11	StringTie	transcript	379982	382120	.	+	.	transcript_id "DNTX_00041808";transcript_type "noncoding";transcript_biotype "noncoding";gene_id "XLOC_004543";gene_name "B4GALNT4";class_code "c";oId "Brain-Hypothalamus_00068988";is.last "FALSE";is.first "FALSE";is.singleExon "FALSE"
chr11	StringTie	exon	379982	380019	.	+	.	transcript_id "DNTX_00041808";transcript_type "noncoding";transcript_biotype "noncoding";exon_number "1";gene_id "XLOC_004543";gene_name "B4GALNT4";class_code "c";oId "Brain-Hypothalamus_00068988";is.last "FALSE";is.first "TRUE";is.singleExon "FALSE"
chr11	StringTie	exon	380130	380202	.	+	.	transcript_id "DNTX_00041808";transcript_type "noncoding";transcript_biotype "noncoding";exon_number "2";gene_id "XLOC_004543";gene_name "B4GALNT4";class_code "c";oId "Brain-Hypothalamus_00068988";is.last "FALSE";is.first "FALSE";is.singleExon "FALSE"
chr11	StringTie	exon	380292	380445	.	+	.	transcript_id "DNTX_00041808";transcript_type "noncoding";transcript_biotype "noncoding";exon_number "3";gene_id "XLOC_004543";gene_name "B4GALNT4";class_code "c";oId "Brain-Hypothalamus_00068988";is.last "FALSE";is.first "FALSE";is.singleExon "FALSE"
chr11	StringTie	exon	380825	380951	.	+	.	transcript_id "DNTX_00041808";transcript_type "noncoding";transcript_biotype "noncoding";exon_number "4";gene_id "XLOC_004543";gene_name "B4GALNT4";class_code "c";oId "Brain-Hypothalamus_00068988";is.last "FALSE";is.first "FALSE";is.singleExon "FALSE"
chr11	StringTie	exon	381669	382120	.	+	.	transcript_id "DNTX_00041808";transcript_type "noncoding";transcript_biotype "noncoding";exon_number "5";gene_id "XLOC_004543";gene_name "B4GALNT4";class_code "c";oId "Brain-Hypothalamus_00068988";is.last "TRUE";novel_exon_id "nvl_exon30797";novel_exon_type "novel_TES";is.first "FALSE";is.singleExon "FALSE"
chr11	transdecoder	transcript	380292	382109	.	+	.	transcript_id "DNTX_00039908";transcript_type "protein_coding";transcript_biotype "protein_coding";gene_id "XLOC_004543";gene_name "B4GALNT4";class_code "=";oId "Retina_Adult.Tissue_00199844";is.last "FALSE";is.first "FALSE";is.singleExon "FALSE"
chr11	transdecoder	exon	380292	380445	.	+	.	transcript_id "DNTX_00039908";transcript_type "protein_coding";transcript_biotype "protein_coding";exon_number "1";gene_id "XLOC_004543";gene_name "B4GALNT4";class_code "=";oId "Retina_Adult.Tissue_00199844";is.last "FALSE";is.first "TRUE";is.singleExon "FALSE"
chr11	transdecoder	exon	380671	380951	.	+	.	transcript_id "DNTX_00039908";transcript_type "protein_coding";transcript_biotype "protein_coding";exon_number "2";gene_id "XLOC_004543";gene_name "B4GALNT4";class_code "=";oId "Retina_Adult.Tissue_00199844";is.last "FALSE";is.first "FALSE";is.singleExon "FALSE"
chr11	transdecoder	exon	381669	382109	.	+	.	transcript_id "DNTX_00039908";transcript_type "protein_coding";transcript_biotype "protein_coding";exon_number "3";gene_id "XLOC_004543";gene_name "B4GALNT4";class_code "=";oId "Retina_Adult.Tissue_00199844";is.last "TRUE";is.first "FALSE";is.singleExon "FALSE"
chr11	transdecoder	five_prime_UTR	380292	380445	.	+	.	transcript_id "DNTX_00039908";transcript_type "protein_coding";transcript_biotype "protein_coding";gene_id "XLOC_004543";gene_name "B4GALNT4";class_code "=";oId "Retina_Adult.Tissue_00199844";is.last "FALSE";is.first "TRUE";is.singleExon "FALSE"
chr11	transdecoder	five_prime_UTR	380671	380892	.	+	.	transcript_id "DNTX_00039908";transcript_type "protein_coding";transcript_biotype "protein_coding";gene_id "XLOC_004543";gene_name "B4GALNT4";class_code "=";oId "Retina_Adult.Tissue_00199844";is.last "FALSE";is.first "FALSE";is.singleExon "FALSE"
chr11	transdecoder	start_codon	380893	380895	.	+	0	transcript_id "DNTX_00039908";transcript_type "protein_coding";transcript_biotype "protein_coding";gene_id "XLOC_004543";gene_name "B4GALNT4";class_code "=";oId "Retina_Adult.Tissue_00199844";is.last "FALSE";is.first "FALSE";is.singleExon "FALSE"
chr11	transdecoder	CDS	380893	380951	.	+	0	transcript_id "DNTX_00039908";transcript_type "protein_coding";transcript_biotype "protein_coding";gene_id "XLOC_004543";gene_name "B4GALNT4";class_code "=";oId "Retina_Adult.Tissue_00199844";is.last "FALSE";is.first "FALSE";is.singleExon "FALSE"
chr11	transdecoder	CDS	381669	381789	.	+	1	transcript_id "DNTX_00039908";transcript_type "protein_coding";transcript_biotype "protein_coding";gene_id "XLOC_004543";gene_name "B4GALNT4";class_code "=";oId "Retina_Adult.Tissue_00199844";is.last "FALSE";is.first "FALSE";is.singleExon "FALSE"
chr11	transdecoder	stop_codon	381790	381792	.	+	0	transcript_id "DNTX_00039908";transcript_type "protein_coding";transcript_biotype "protein_coding";gene_id "XLOC_004543";gene_name "B4GALNT4";class_code "=";oId "Retina_Adult.Tissue_00199844";is.last "FALSE";is.first "FALSE";is.singleExon "FALSE"
chr11	transdecoder	three_prime_UTR	381793	382109	.	+	.	transcript_id "DNTX_00039908";transcript_type "protein_coding";transcript_biotype "protein_coding";gene_id "XLOC_004543";gene_name "B4GALNT4";class_code "=";oId "Retina_Adult.Tissue_00199844";is.last "FALSE";is.first "FALSE";is.singleExon "FALSE"
chr11	StringTie	transcript	380292	382109	.	+	.	transcript_id "DNTX_00045612";transcript_type "noncoding";transcript_biotype "noncoding";gene_id "XLOC_004543";gene_name "B4GALNT4";class_code "j";oId "Brain-Cerebellum_00062377";is.last "FALSE";is.first "FALSE";is.singleExon "FALSE"
chr11	StringTie	exon	380292	380445	.	+	.	transcript_id "DNTX_00045612";transcript_type "noncoding";transcript_biotype "noncoding";exon_number "1";gene_id "XLOC_004543";gene_name "B4GALNT4";class_code "j";oId "Brain-Cerebellum_00062377";is.last "FALSE";is.first "TRUE";is.singleExon "FALSE"
chr11	StringTie	exon	380825	381158	.	+	.	transcript_id "DNTX_00045612";transcript_type "noncoding";transcript_biotype "noncoding";exon_number "2";gene_id "XLOC_004543";gene_name "B4GALNT4";class_code "j";oId "Brain-Cerebellum_00062377";is.last "FALSE";novel_exon_id "nvl_exon30798";novel_exon_type "A3SS";is.first "FALSE";is.singleExon "FALSE"
chr11	StringTie	exon	381669	382109	.	+	.	transcript_id "DNTX_00045612";transcript_type "noncoding";transcript_biotype "noncoding";exon_number "3";gene_id "XLOC_004543";gene_name "B4GALNT4";class_code "j";oId "Brain-Cerebellum_00062377";is.last "TRUE";is.first "FALSE";is.singleExon "FALSE"
chr11	transdecoder	gene	382127	392579	.	-	.	gene_id "XLOC_005400";gene_name "DNTX_00045250";is.last "FALSE";is.first "FALSE";is.singleExon "FALSE"
chr11	transdecoder	transcript	382127	392579	.	-	.	transcript_id "DNTX_00045250";transcript_type "protein_coding";transcript_biotype "protein_coding";gene_id "XLOC_005400";gene_name "DNTX_00045250";class_code "u";oId "Skin-SunExposedLowerleg_00065498";is.last "FALSE";is.first "FALSE";is.singleExon "FALSE"
chr11	transdecoder	exon	382127	384790	.	-	.	transcript_id "DNTX_00045250";transcript_type "protein_coding";transcript_biotype "protein_coding";exon_number "2";gene_id "XLOC_005400";gene_name "DNTX_00045250";class_code "u";oId "Skin-SunExposedLowerleg_00065498";is.last "TRUE";is.first "FALSE";is.singleExon "FALSE"
chr11	transdecoder	exon	391812	392579	.	-	.	transcript_id "DNTX_00045250";transcript_type "protein_coding";transcript_biotype "protein_coding";exon_number "1";gene_id "XLOC_005400";gene_name "DNTX_00045250";class_code "u";oId "Skin-SunExposedLowerleg_00065498";is.last "FALSE";is.first "TRUE";is.singleExon "FALSE"
chr11	transdecoder	five_prime_UTR	392273	392579	.	-	.	transcript_id "DNTX_00045250";transcript_type "protein_coding";transcript_biotype "protein_coding";gene_id "XLOC_005400";gene_name "DNTX_00045250";class_code "u";oId "Skin-SunExposedLowerleg_00065498";is.last "FALSE";is.first "FALSE";is.singleExon "FALSE"
chr11	transdecoder	start_codon	392270	392272	.	-	0	transcript_id "DNTX_00045250";transcript_type "protein_coding";transcript_biotype "protein_coding";gene_id "XLOC_005400";gene_name "DNTX_00045250";class_code "u";oId "Skin-SunExposedLowerleg_00065498";is.last "FALSE";is.first "FALSE";is.singleExon "FALSE"
chr11	transdecoder	CDS	392051	392272	.	-	0	transcript_id "DNTX_00045250";transcript_type "protein_coding";transcript_biotype "protein_coding";gene_id "XLOC_005400";gene_name "DNTX_00045250";class_code "u";oId "Skin-SunExposedLowerleg_00065498";is.last "FALSE";is.first "FALSE";is.singleExon "FALSE"
chr11	transdecoder	stop_codon	392048	392050	.	-	0	transcript_id "DNTX_00045250";transcript_type "protein_coding";transcript_biotype "protein_coding";gene_id "XLOC_005400";gene_name "DNTX_00045250";class_code "u";oId "Skin-SunExposedLowerleg_00065498";is.last "FALSE";is.first "FALSE";is.singleExon "FALSE"
chr11	transdecoder	three_prime_UTR	382127	384790	.	-	.	transcript_id "DNTX_00045250";transcript_type "protein_coding";transcript_biotype "protein_coding";gene_id "XLOC_005400";gene_name "DNTX_00045250";class_code "u";oId "Skin-SunExposedLowerleg_00065498";is.last "TRUE";is.first "FALSE";is.singleExon "FALSE"
chr11	transdecoder	three_prime_UTR	391812	392047	.	-	.	transcript_id "DNTX_00045250";transcript_type "protein_coding";transcript_biotype "protein_coding";gene_id "XLOC_005400";gene_name "DNTX_00045250";class_code "u";oId "Skin-SunExposedLowerleg_00065498";is.last "FALSE";is.first "FALSE";is.singleExon "FALSE"
chr11	transdecoder	gene	390919	405449	.	+	.	gene_id "XLOC_004544";gene_name "PKP3";is.last "FALSE";is.first "FALSE";is.singleExon "FALSE"
chr11	transdecoder	transcript	390919	404681	.	+	.	transcript_id "DNTX_00042647";transcript_type "protein_coding";transcript_biotype "protein_coding";gene_id "XLOC_004544";gene_name "PKP3";class_code "j";oId "Cornea_Adult.Tissue_00128996";is.last "FALSE";is.first "FALSE";is.singleExon "FALSE"
chr11	transdecoder	exon	390919	392708	.	+	.	transcript_id "DNTX_00042647";transcript_type "protein_coding";transcript_biotype "protein_coding";exon_number "1";gene_id "XLOC_004544";gene_name "PKP3";class_code "j";oId "Cornea_Adult.Tissue_00128996";is.last "FALSE";novel_exon_id "nvl_exon30799";novel_exon_type "novel_TSS";is.first "TRUE";is.singleExon "FALSE"
chr11	transdecoder	exon	394329	394524	.	+	.	transcript_id "DNTX_00042647";transcript_type "protein_coding";transcript_biotype "protein_coding";exon_number "2";gene_id "XLOC_004544";gene_name "PKP3";class_code "j";oId "Cornea_Adult.Tissue_00128996";is.last "FALSE";is.first "FALSE";is.singleExon "FALSE"
chr11	transdecoder	exon	396608	396687	.	+	.	transcript_id "DNTX_00042647";transcript_type "protein_coding";transcript_biotype "protein_coding";exon_number "3";gene_id "XLOC_004544";gene_name "PKP3";class_code "j";oId "Cornea_Adult.Tissue_00128996";is.last "FALSE";is.first "FALSE";is.singleExon "FALSE"
chr11	transdecoder	exon	396814	397445	.	+	.	transcript_id "DNTX_00042647";transcript_type "protein_coding";transcript_biotype "protein_coding";exon_number "4";gene_id "XLOC_004544";gene_name "PKP3";class_code "j";oId "Cornea_Adult.Tissue_00128996";is.last "FALSE";is.first "FALSE";is.singleExon "FALSE"
chr11	transdecoder	exon	397539	397662	.	+	.	transcript_id "DNTX_00042647";transcript_type "protein_coding";transcript_biotype "protein_coding";exon_number "5";gene_id "XLOC_004544";gene_name "PKP3";class_code "j";oId "Cornea_Adult.Tissue_00128996";is.last "FALSE";is.first "FALSE";is.singleExon "FALSE"
chr11	transdecoder	exon	398992	399196	.	+	.	transcript_id "DNTX_00042647";transcript_type "protein_coding";transcript_biotype "protein_coding";exon_number "6";gene_id "XLOC_004544";gene_name "PKP3";class_code "j";oId "Cornea_Adult.Tissue_00128996";is.last "FALSE";is.first "FALSE";is.singleExon "FALSE"
chr11	transdecoder	exon	399967	400141	.	+	.	transcript_id "DNTX_00042647";transcript_type "protein_coding";transcript_biotype "protein_coding";exon_number "7";gene_id "XLOC_004544";gene_name "PKP3";class_code "j";oId "Cornea_Adult.Tissue_00128996";is.last "FALSE";is.first "FALSE";is.singleExon "FALSE"
chr11	transdecoder	exon	400334	400451	.	+	.	transcript_id "DNTX_00042647";transcript_type "protein_coding";transcript_biotype "protein_coding";exon_number "8";gene_id "XLOC_004544";gene_name "PKP3";class_code "j";oId "Cornea_Adult.Tissue_00128996";is.last "FALSE";is.first "FALSE";is.singleExon "FALSE"
chr11	transdecoder	exon	400535	400705	.	+	.	transcript_id "DNTX_00042647";transcript_type "protein_coding";transcript_biotype "protein_coding";exon_number "9";gene_id "XLOC_004544";gene_name "PKP3";class_code "j";oId "Cornea_Adult.Tissue_00128996";is.last "FALSE";is.first "FALSE";is.singleExon "FALSE"
chr11	transdecoder	exon	403078	403263	.	+	.	transcript_id "DNTX_00042647";transcript_type "protein_coding";transcript_biotype "protein_coding";exon_number "10";gene_id "XLOC_004544";gene_name "PKP3";class_code "j";oId "Cornea_Adult.Tissue_00128996";is.last "FALSE";is.first "FALSE";is.singleExon "FALSE"
chr11	transdecoder	exon	403618	403771	.	+	.	transcript_id "DNTX_00042647";transcript_type "protein_coding";transcript_biotype "protein_coding";exon_number "11";gene_id "XLOC_004544";gene_name "PKP3";class_code "j";oId "Cornea_Adult.Tissue_00128996";is.last "FALSE";is.first "FALSE";is.singleExon "FALSE"
chr11	transdecoder	exon	403943	404135	.	+	.	transcript_id "DNTX_00042647";transcript_type "protein_coding";transcript_biotype "protein_coding";exon_number "12";gene_id "XLOC_004544";gene_name "PKP3";class_code "j";oId "Cornea_Adult.Tissue_00128996";is.last "FALSE";is.first "FALSE";is.singleExon "FALSE"
chr11	transdecoder	exon	404236	404323	.	+	.	transcript_id "DNTX_00042647";transcript_type "protein_coding";transcript_biotype "protein_coding";exon_number "13";gene_id "XLOC_004544";gene_name "PKP3";class_code "j";oId "Cornea_Adult.Tissue_00128996";is.last "FALSE";is.first "FALSE";is.singleExon "FALSE"
chr11	transdecoder	exon	404534	404681	.	+	.	transcript_id "DNTX_00042647";transcript_type "protein_coding";transcript_biotype "protein_coding";exon_number "14";gene_id "XLOC_004544";gene_name "PKP3";class_code "j";oId "Cornea_Adult.Tissue_00128996";is.last "TRUE";novel_exon_id "nvl_exon30800";novel_exon_type "RI";is.first "FALSE";is.singleExon "FALSE"
chr11	transdecoder	five_prime_UTR	390919	392366	.	+	.	transcript_id "DNTX_00042647";transcript_type "protein_coding";transcript_biotype "protein_coding";gene_id "XLOC_004544";gene_name "PKP3";class_code "j";oId "Cornea_Adult.Tissue_00128996";is.last "FALSE";is.first "FALSE";is.singleExon "FALSE"
chr11	transdecoder	start_codon	392367	392369	.	+	0	transcript_id "DNTX_00042647";transcript_type "protein_coding";transcript_biotype "protein_coding";gene_id "XLOC_004544";gene_name "PKP3";class_code "j";oId "Cornea_Adult.Tissue_00128996";is.last "FALSE";is.first "FALSE";is.singleExon "FALSE"
chr11	transdecoder	CDS	392367	392708	.	+	0	transcript_id "DNTX_00042647";transcript_type "protein_coding";transcript_biotype "protein_coding";gene_id "XLOC_004544";gene_name "PKP3";class_code "j";oId "Cornea_Adult.Tissue_00128996";is.last "FALSE";is.first "FALSE";is.singleExon "FALSE"
chr11	transdecoder	CDS	394329	394524	.	+	0	transcript_id "DNTX_00042647";transcript_type "protein_coding";transcript_biotype "protein_coding";gene_id "XLOC_004544";gene_name "PKP3";class_code "j";oId "Cornea_Adult.Tissue_00128996";is.last "FALSE";is.first "FALSE";is.singleExon "FALSE"
chr11	transdecoder	CDS	396608	396687	.	+	2	transcript_id "DNTX_00042647";transcript_type "protein_coding";transcript_biotype "protein_coding";gene_id "XLOC_004544";gene_name "PKP3";class_code "j";oId "Cornea_Adult.Tissue_00128996";is.last "FALSE";is.first "FALSE";is.singleExon "FALSE"
chr11	transdecoder	CDS	396814	397445	.	+	0	transcript_id "DNTX_00042647";transcript_type "protein_coding";transcript_biotype "protein_coding";gene_id "XLOC_004544";gene_name "PKP3";class_code "j";oId "Cornea_Adult.Tissue_00128996";is.last "FALSE";is.first "FALSE";is.singleExon "FALSE"
chr11	transdecoder	CDS	397539	397662	.	+	1	transcript_id "DNTX_00042647";transcript_type "protein_coding";transcript_biotype "protein_coding";gene_id "XLOC_004544";gene_name "PKP3";class_code "j";oId "Cornea_Adult.Tissue_00128996";is.last "FALSE";is.first "FALSE";is.singleExon "FALSE"
chr11	transdecoder	CDS	398992	399196	.	+	0	transcript_id "DNTX_00042647";transcript_type "protein_coding";transcript_biotype "protein_coding";gene_id "XLOC_004544";gene_name "PKP3";class_code "j";oId "Cornea_Adult.Tissue_00128996";is.last "FALSE";is.first "FALSE";is.singleExon "FALSE"
chr11	transdecoder	CDS	399967	400141	.	+	2	transcript_id "DNTX_00042647";transcript_type "protein_coding";transcript_biotype "protein_coding";gene_id "XLOC_004544";gene_name "PKP3";class_code "j";oId "Cornea_Adult.Tissue_00128996";is.last "FALSE";is.first "FALSE";is.singleExon "FALSE"
chr11	transdecoder	CDS	400334	400451	.	+	1	transcript_id "DNTX_00042647";transcript_type "protein_coding";transcript_biotype "protein_coding";gene_id "XLOC_004544";gene_name "PKP3";class_code "j";oId "Cornea_Adult.Tissue_00128996";is.last "FALSE";is.first "FALSE";is.singleExon "FALSE"
chr11	transdecoder	CDS	400535	400705	.	+	0	transcript_id "DNTX_00042647";transcript_type "protein_coding";transcript_biotype "protein_coding";gene_id "XLOC_004544";gene_name "PKP3";class_code "j";oId "Cornea_Adult.Tissue_00128996";is.last "FALSE";is.first "FALSE";is.singleExon "FALSE"
chr11	transdecoder	CDS	403078	403263	.	+	0	transcript_id "DNTX_00042647";transcript_type "protein_coding";transcript_biotype "protein_coding";gene_id "XLOC_004544";gene_name "PKP3";class_code "j";oId "Cornea_Adult.Tissue_00128996";is.last "FALSE";is.first "FALSE";is.singleExon "FALSE"
chr11	transdecoder	CDS	403618	403771	.	+	0	transcript_id "DNTX_00042647";transcript_type "protein_coding";transcript_biotype "protein_coding";gene_id "XLOC_004544";gene_name "PKP3";class_code "j";oId "Cornea_Adult.Tissue_00128996";is.last "FALSE";is.first "FALSE";is.singleExon "FALSE"
chr11	transdecoder	CDS	403943	404135	.	+	2	transcript_id "DNTX_00042647";transcript_type "protein_coding";transcript_biotype "protein_coding";gene_id "XLOC_004544";gene_name "PKP3";class_code "j";oId "Cornea_Adult.Tissue_00128996";is.last "FALSE";is.first "FALSE";is.singleExon "FALSE"
chr11	transdecoder	CDS	404236	404323	.	+	1	transcript_id "DNTX_00042647";transcript_type "protein_coding";transcript_biotype "protein_coding";gene_id "XLOC_004544";gene_name "PKP3";class_code "j";oId "Cornea_Adult.Tissue_00128996";is.last "FALSE";is.first "FALSE";is.singleExon "FALSE"
chr11	transdecoder	CDS	404534	404566	.	+	0	transcript_id "DNTX_00042647";transcript_type "protein_coding";transcript_biotype "protein_coding";gene_id "XLOC_004544";gene_name "PKP3";class_code "j";oId "Cornea_Adult.Tissue_00128996";is.last "FALSE";is.first "FALSE";is.singleExon "FALSE"
chr11	transdecoder	stop_codon	404567	404569	.	+	0	transcript_id "DNTX_00042647";transcript_type "protein_coding";transcript_biotype "protein_coding";gene_id "XLOC_004544";gene_name "PKP3";class_code "j";oId "Cornea_Adult.Tissue_00128996";is.last "FALSE";is.first "FALSE";is.singleExon "FALSE"
chr11	transdecoder	three_prime_UTR	404570	404681	.	+	.	transcript_id "DNTX_00042647";transcript_type "protein_coding";transcript_biotype "protein_coding";gene_id "XLOC_004544";gene_name "PKP3";class_code "j";oId "Cornea_Adult.Tissue_00128996";is.last "FALSE";is.first "FALSE";is.singleExon "FALSE"
chr11	StringTie	transcript	392614	397198	.	+	.	transcript_id "DNTX_00045890";transcript_type "noncoding";transcript_biotype "noncoding";gene_id "XLOC_004544";gene_name "PKP3";class_code "=";oId "Cornea_Adult.Tissue_00128995";is.last "FALSE";is.first "FALSE";is.singleExon "FALSE"
chr11	StringTie	exon	392614	392708	.	+	.	transcript_id "DNTX_00045890";transcript_type "noncoding";transcript_biotype "noncoding";exon_number "1";gene_id "XLOC_004544";gene_name "PKP3";class_code "=";oId "Cornea_Adult.Tissue_00128995";is.last "FALSE";is.first "TRUE";is.singleExon "FALSE"
chr11	StringTie	exon	394329	394524	.	+	.	transcript_id "DNTX_00045890";transcript_type "noncoding";transcript_biotype "noncoding";exon_number "2";gene_id "XLOC_004544";gene_name "PKP3";class_code "=";oId "Cornea_Adult.Tissue_00128995";is.last "FALSE";is.first "FALSE";is.singleExon "FALSE"
chr11	StringTie	exon	396608	396687	.	+	.	transcript_id "DNTX_00045890";transcript_type "noncoding";transcript_biotype "noncoding";exon_number "3";gene_id "XLOC_004544";gene_name "PKP3";class_code "=";oId "Cornea_Adult.Tissue_00128995";is.last "FALSE";is.first "FALSE";is.singleExon "FALSE"
chr11	StringTie	exon	396814	397198	.	+	.	transcript_id "DNTX_00045890";transcript_type "noncoding";transcript_biotype "noncoding";exon_number "4";gene_id "XLOC_004544";gene_name "PKP3";class_code "=";oId "Cornea_Adult.Tissue_00128995";is.last "TRUE";is.first "FALSE";is.singleExon "FALSE"
chr11	transdecoder	transcript	393278	404908	.	+	.	transcript_id "DNTX_00045080";transcript_type "protein_coding";transcript_biotype "protein_coding";gene_id "XLOC_004544";gene_name "PKP3";class_code "j";oId "Skin-SunExposedLowerleg_00072267";is.last "FALSE";is.first "FALSE";is.singleExon "FALSE"
chr11	transdecoder	exon	393278	396339	.	+	.	transcript_id "DNTX_00045080";transcript_type "protein_coding";transcript_biotype "protein_coding";exon_number "1";gene_id "XLOC_004544";gene_name "PKP3";class_code "j";oId "Skin-SunExposedLowerleg_00072267";is.last "FALSE";novel_exon_id "nvl_exon30801";novel_exon_type "novel_TSS";is.first "TRUE";is.singleExon "FALSE"
chr11	transdecoder	exon	396608	396687	.	+	.	transcript_id "DNTX_00045080";transcript_type "protein_coding";transcript_biotype "protein_coding";exon_number "2";gene_id "XLOC_004544";gene_name "PKP3";class_code "j";oId "Skin-SunExposedLowerleg_00072267";is.last "FALSE";is.first "FALSE";is.singleExon "FALSE"
chr11	transdecoder	exon	396814	397445	.	+	.	transcript_id "DNTX_00045080";transcript_type "protein_coding";transcript_biotype "protein_coding";exon_number "3";gene_id "XLOC_004544";gene_name "PKP3";class_code "j";oId "Skin-SunExposedLowerleg_00072267";is.last "FALSE";is.first "FALSE";is.singleExon "FALSE"
chr11	transdecoder	exon	397539	397662	.	+	.	transcript_id "DNTX_00045080";transcript_type "protein_coding";transcript_biotype "protein_coding";exon_number "4";gene_id "XLOC_004544";gene_name "PKP3";class_code "j";oId "Skin-SunExposedLowerleg_00072267";is.last "FALSE";is.first "FALSE";is.singleExon "FALSE"
chr11	transdecoder	exon	398992	399196	.	+	.	transcript_id "DNTX_00045080";transcript_type "protein_coding";transcript_biotype "protein_coding";exon_number "5";gene_id "XLOC_004544";gene_name "PKP3";class_code "j";oId "Skin-SunExposedLowerleg_00072267";is.last "FALSE";is.first "FALSE";is.singleExon "FALSE"
chr11	transdecoder	exon	399967	400141	.	+	.	transcript_id "DNTX_00045080";transcript_type "protein_coding";transcript_biotype "protein_coding";exon_number "6";gene_id "XLOC_004544";gene_name "PKP3";class_code "j";oId "Skin-SunExposedLowerleg_00072267";is.last "FALSE";is.first "FALSE";is.singleExon "FALSE"
chr11	transdecoder	exon	400334	400451	.	+	.	transcript_id "DNTX_00045080";transcript_type "protein_coding";transcript_biotype "protein_coding";exon_number "7";gene_id "XLOC_004544";gene_name "PKP3";class_code "j";oId "Skin-SunExposedLowerleg_00072267";is.last "FALSE";is.first "FALSE";is.singleExon "FALSE"
chr11	transdecoder	exon	400535	400705	.	+	.	transcript_id "DNTX_00045080";transcript_type "protein_coding";transcript_biotype "protein_coding";exon_number "8";gene_id "XLOC_004544";gene_name "PKP3";class_code "j";oId "Skin-SunExposedLowerleg_00072267";is.last "FALSE";is.first "FALSE";is.singleExon "FALSE"
chr11	transdecoder	exon	403078	403263	.	+	.	transcript_id "DNTX_00045080";transcript_type "protein_coding";transcript_biotype "protein_coding";exon_number "9";gene_id "XLOC_004544";gene_name "PKP3";class_code "j";oId "Skin-SunExposedLowerleg_00072267";is.last "FALSE";is.first "FALSE";is.singleExon "FALSE"
chr11	transdecoder	exon	403618	403771	.	+	.	transcript_id "DNTX_00045080";transcript_type "protein_coding";transcript_biotype "protein_coding";exon_number "10";gene_id "XLOC_004544";gene_name "PKP3";class_code "j";oId "Skin-SunExposedLowerleg_00072267";is.last "FALSE";is.first "FALSE";is.singleExon "FALSE"
chr11	transdecoder	exon	403943	404135	.	+	.	transcript_id "DNTX_00045080";transcript_type "protein_coding";transcript_biotype "protein_coding";exon_number "11";gene_id "XLOC_004544";gene_name "PKP3";class_code "j";oId "Skin-SunExposedLowerleg_00072267";is.last "FALSE";is.first "FALSE";is.singleExon "FALSE"
chr11	transdecoder	exon	404236	404323	.	+	.	transcript_id "DNTX_00045080";transcript_type "protein_coding";transcript_biotype "protein_coding";exon_number "12";gene_id "XLOC_004544";gene_name "PKP3";class_code "j";oId "Skin-SunExposedLowerleg_00072267";is.last "FALSE";is.first "FALSE";is.singleExon "FALSE"
chr11	transdecoder	exon	404534	404908	.	+	.	transcript_id "DNTX_00045080";transcript_type "protein_coding";transcript_biotype "protein_coding";exon_number "13";gene_id "XLOC_004544";gene_name "PKP3";class_code "j";oId "Skin-SunExposedLowerleg_00072267";is.last "TRUE";is.first "FALSE";is.singleExon "FALSE"
chr11	transdecoder	five_prime_UTR	393278	396278	.	+	.	transcript_id "DNTX_00045080";transcript_type "protein_coding";transcript_biotype "protein_coding";gene_id "XLOC_004544";gene_name "PKP3";class_code "j";oId "Skin-SunExposedLowerleg_00072267";is.last "FALSE";is.first "FALSE";is.singleExon "FALSE"
chr11	transdecoder	start_codon	396279	396281	.	+	0	transcript_id "DNTX_00045080";transcript_type "protein_coding";transcript_biotype "protein_coding";gene_id "XLOC_004544";gene_name "PKP3";class_code "j";oId "Skin-SunExposedLowerleg_00072267";is.last "FALSE";is.first "FALSE";is.singleExon "FALSE"
chr11	transdecoder	CDS	396279	396339	.	+	0	transcript_id "DNTX_00045080";transcript_type "protein_coding";transcript_biotype "protein_coding";gene_id "XLOC_004544";gene_name "PKP3";class_code "j";oId "Skin-SunExposedLowerleg_00072267";is.last "FALSE";is.first "FALSE";is.singleExon "FALSE"
chr11	transdecoder	CDS	396608	396687	.	+	2	transcript_id "DNTX_00045080";transcript_type "protein_coding";transcript_biotype "protein_coding";gene_id "XLOC_004544";gene_name "PKP3";class_code "j";oId "Skin-SunExposedLowerleg_00072267";is.last "FALSE";is.first "FALSE";is.singleExon "FALSE"
chr11	transdecoder	CDS	396814	397445	.	+	0	transcript_id "DNTX_00045080";transcript_type "protein_coding";transcript_biotype "protein_coding";gene_id "XLOC_004544";gene_name "PKP3";class_code "j";oId "Skin-SunExposedLowerleg_00072267";is.last "FALSE";is.first "FALSE";is.singleExon "FALSE"
chr11	transdecoder	CDS	397539	397662	.	+	1	transcript_id "DNTX_00045080";transcript_type "protein_coding";transcript_biotype "protein_coding";gene_id "XLOC_004544";gene_name "PKP3";class_code "j";oId "Skin-SunExposedLowerleg_00072267";is.last "FALSE";is.first "FALSE";is.singleExon "FALSE"
chr11	transdecoder	CDS	398992	399196	.	+	0	transcript_id "DNTX_00045080";transcript_type "protein_coding";transcript_biotype "protein_coding";gene_id "XLOC_004544";gene_name "PKP3";class_code "j";oId "Skin-SunExposedLowerleg_00072267";is.last "FALSE";is.first "FALSE";is.singleExon "FALSE"
chr11	transdecoder	CDS	399967	400141	.	+	2	transcript_id "DNTX_00045080";transcript_type "protein_coding";transcript_biotype "protein_coding";gene_id "XLOC_004544";gene_name "PKP3";class_code "j";oId "Skin-SunExposedLowerleg_00072267";is.last "FALSE";is.first "FALSE";is.singleExon "FALSE"
chr11	transdecoder	CDS	400334	400451	.	+	1	transcript_id "DNTX_00045080";transcript_type "protein_coding";transcript_biotype "protein_coding";gene_id "XLOC_004544";gene_name "PKP3";class_code "j";oId "Skin-SunExposedLowerleg_00072267";is.last "FALSE";is.first "FALSE";is.singleExon "FALSE"
chr11	transdecoder	CDS	400535	400705	.	+	0	transcript_id "DNTX_00045080";transcript_type "protein_coding";transcript_biotype "protein_coding";gene_id "XLOC_004544";gene_name "PKP3";class_code "j";oId "Skin-SunExposedLowerleg_00072267";is.last "FALSE";is.first "FALSE";is.singleExon "FALSE"
chr11	transdecoder	CDS	403078	403263	.	+	0	transcript_id "DNTX_00045080";transcript_type "protein_coding";transcript_biotype "protein_coding";gene_id "XLOC_004544";gene_name "PKP3";class_code "j";oId "Skin-SunExposedLowerleg_00072267";is.last "FALSE";is.first "FALSE";is.singleExon "FALSE"
chr11	transdecoder	CDS	403618	403771	.	+	0	transcript_id "DNTX_00045080";transcript_type "protein_coding";transcript_biotype "protein_coding";gene_id "XLOC_004544";gene_name "PKP3";class_code "j";oId "Skin-SunExposedLowerleg_00072267";is.last "FALSE";is.first "FALSE";is.singleExon "FALSE"
chr11	transdecoder	CDS	403943	404135	.	+	2	transcript_id "DNTX_00045080";transcript_type "protein_coding";transcript_biotype "protein_coding";gene_id "XLOC_004544";gene_name "PKP3";class_code "j";oId "Skin-SunExposedLowerleg_00072267";is.last "FALSE";is.first "FALSE";is.singleExon "FALSE"
chr11	transdecoder	CDS	404236	404323	.	+	1	transcript_id "DNTX_00045080";transcript_type "protein_coding";transcript_biotype "protein_coding";gene_id "XLOC_004544";gene_name "PKP3";class_code "j";oId "Skin-SunExposedLowerleg_00072267";is.last "FALSE";is.first "FALSE";is.singleExon "FALSE"
chr11	transdecoder	CDS	404534	404566	.	+	0	transcript_id "DNTX_00045080";transcript_type "protein_coding";transcript_biotype "protein_coding";gene_id "XLOC_004544";gene_name "PKP3";class_code "j";oId "Skin-SunExposedLowerleg_00072267";is.last "FALSE";is.first "FALSE";is.singleExon "FALSE"
chr11	transdecoder	stop_codon	404567	404569	.	+	0	transcript_id "DNTX_00045080";transcript_type "protein_coding";transcript_biotype "protein_coding";gene_id "XLOC_004544";gene_name "PKP3";class_code "j";oId "Skin-SunExposedLowerleg_00072267";is.last "FALSE";is.first "FALSE";is.singleExon "FALSE"
chr11	transdecoder	three_prime_UTR	404570	404908	.	+	.	transcript_id "DNTX_00045080";transcript_type "protein_coding";transcript_biotype "protein_coding";gene_id "XLOC_004544";gene_name "PKP3";class_code "j";oId "Skin-SunExposedLowerleg_00072267";is.last "FALSE";is.first "FALSE";is.singleExon "FALSE"
chr11	transdecoder	transcript	394217	404908	.	+	.	transcript_id "DNTX_00035854";transcript_type "protein_coding";transcript_biotype "protein_coding";gene_id "XLOC_004544";gene_name "PKP3";class_code "=";oId "Pancreas_00051891";is.last "FALSE";is.first "FALSE";is.singleExon "FALSE"
chr11	transdecoder	exon	394217	394524	.	+	.	transcript_id "DNTX_00035854";transcript_type "protein_coding";transcript_biotype "protein_coding";exon_number "1";gene_id "XLOC_004544";gene_name "PKP3";class_code "=";oId "Pancreas_00051891";is.last "FALSE";is.first "TRUE";is.singleExon "FALSE"
chr11	transdecoder	exon	396608	396687	.	+	.	transcript_id "DNTX_00035854";transcript_type "protein_coding";transcript_biotype "protein_coding";exon_number "2";gene_id "XLOC_004544";gene_name "PKP3";class_code "=";oId "Pancreas_00051891";is.last "FALSE";is.first "FALSE";is.singleExon "FALSE"
chr11	transdecoder	exon	396814	397445	.	+	.	transcript_id "DNTX_00035854";transcript_type "protein_coding";transcript_biotype "protein_coding";exon_number "3";gene_id "XLOC_004544";gene_name "PKP3";class_code "=";oId "Pancreas_00051891";is.last "FALSE";is.first "FALSE";is.singleExon "FALSE"
chr11	transdecoder	exon	397539	397662	.	+	.	transcript_id "DNTX_00035854";transcript_type "protein_coding";transcript_biotype "protein_coding";exon_number "4";gene_id "XLOC_004544";gene_name "PKP3";class_code "=";oId "Pancreas_00051891";is.last "FALSE";is.first "FALSE";is.singleExon "FALSE"
chr11	transdecoder	exon	398992	399196	.	+	.	transcript_id "DNTX_00035854";transcript_type "protein_coding";transcript_biotype "protein_coding";exon_number "5";gene_id "XLOC_004544";gene_name "PKP3";class_code "=";oId "Pancreas_00051891";is.last "FALSE";is.first "FALSE";is.singleExon "FALSE"
chr11	transdecoder	exon	399967	400141	.	+	.	transcript_id "DNTX_00035854";transcript_type "protein_coding";transcript_biotype "protein_coding";exon_number "6";gene_id "XLOC_004544";gene_name "PKP3";class_code "=";oId "Pancreas_00051891";is.last "FALSE";is.first "FALSE";is.singleExon "FALSE"
chr11	transdecoder	exon	400334	400451	.	+	.	transcript_id "DNTX_00035854";transcript_type "protein_coding";transcript_biotype "protein_coding";exon_number "7";gene_id "XLOC_004544";gene_name "PKP3";class_code "=";oId "Pancreas_00051891";is.last "FALSE";is.first "FALSE";is.singleExon "FALSE"
chr11	transdecoder	exon	400535	400705	.	+	.	transcript_id "DNTX_00035854";transcript_type "protein_coding";transcript_biotype "protein_coding";exon_number "8";gene_id "XLOC_004544";gene_name "PKP3";class_code "=";oId "Pancreas_00051891";is.last "FALSE";is.first "FALSE";is.singleExon "FALSE"
chr11	transdecoder	exon	403078	403263	.	+	.	transcript_id "DNTX_00035854";transcript_type "protein_coding";transcript_biotype "protein_coding";exon_number "9";gene_id "XLOC_004544";gene_name "PKP3";class_code "=";oId "Pancreas_00051891";is.last "FALSE";is.first "FALSE";is.singleExon "FALSE"
chr11	transdecoder	exon	403618	403771	.	+	.	transcript_id "DNTX_00035854";transcript_type "protein_coding";transcript_biotype "protein_coding";exon_number "10";gene_id "XLOC_004544";gene_name "PKP3";class_code "=";oId "Pancreas_00051891";is.last "FALSE";is.first "FALSE";is.singleExon "FALSE"
chr11	transdecoder	exon	403943	404135	.	+	.	transcript_id "DNTX_00035854";transcript_type "protein_coding";transcript_biotype "protein_coding";exon_number "11";gene_id "XLOC_004544";gene_name "PKP3";class_code "=";oId "Pancreas_00051891";is.last "FALSE";is.first "FALSE";is.singleExon "FALSE"
chr11	transdecoder	exon	404236	404323	.	+	.	transcript_id "DNTX_00035854";transcript_type "protein_coding";transcript_biotype "protein_coding";exon_number "12";gene_id "XLOC_004544";gene_name "PKP3";class_code "=";oId "Pancreas_00051891";is.last "FALSE";is.first "FALSE";is.singleExon "FALSE"
chr11	transdecoder	exon	404534	404908	.	+	.	transcript_id "DNTX_00035854";transcript_type "protein_coding";transcript_biotype "protein_coding";exon_number "13";gene_id "XLOC_004544";gene_name "PKP3";class_code "=";oId "Pancreas_00051891";is.last "TRUE";is.first "FALSE";is.singleExon "FALSE"
chr11	transdecoder	five_prime_UTR	394217	394292	.	+	.	transcript_id "DNTX_00035854";transcript_type "protein_coding";transcript_biotype "protein_coding";gene_id "XLOC_004544";gene_name "PKP3";class_code "=";oId "Pancreas_00051891";is.last "FALSE";is.first "FALSE";is.singleExon "FALSE"
chr11	transdecoder	start_codon	394293	394295	.	+	0	transcript_id "DNTX_00035854";transcript_type "protein_coding";transcript_biotype "protein_coding";gene_id "XLOC_004544";gene_name "PKP3";class_code "=";oId "Pancreas_00051891";is.last "FALSE";is.first "FALSE";is.singleExon "FALSE"
chr11	transdecoder	CDS	394293	394524	.	+	0	transcript_id "DNTX_00035854";transcript_type "protein_coding";transcript_biotype "protein_coding";gene_id "XLOC_004544";gene_name "PKP3";class_code "=";oId "Pancreas_00051891";is.last "FALSE";is.first "FALSE";is.singleExon "FALSE"
chr11	transdecoder	CDS	396608	396687	.	+	2	transcript_id "DNTX_00035854";transcript_type "protein_coding";transcript_biotype "protein_coding";gene_id "XLOC_004544";gene_name "PKP3";class_code "=";oId "Pancreas_00051891";is.last "FALSE";is.first "FALSE";is.singleExon "FALSE"
chr11	transdecoder	CDS	396814	397445	.	+	0	transcript_id "DNTX_00035854";transcript_type "protein_coding";transcript_biotype "protein_coding";gene_id "XLOC_004544";gene_name "PKP3";class_code "=";oId "Pancreas_00051891";is.last "FALSE";is.first "FALSE";is.singleExon "FALSE"
chr11	transdecoder	CDS	397539	397662	.	+	1	transcript_id "DNTX_00035854";transcript_type "protein_coding";transcript_biotype "protein_coding";gene_id "XLOC_004544";gene_name "PKP3";class_code "=";oId "Pancreas_00051891";is.last "FALSE";is.first "FALSE";is.singleExon "FALSE"
chr11	transdecoder	CDS	398992	399196	.	+	0	transcript_id "DNTX_00035854";transcript_type "protein_coding";transcript_biotype "protein_coding";gene_id "XLOC_004544";gene_name "PKP3";class_code "=";oId "Pancreas_00051891";is.last "FALSE";is.first "FALSE";is.singleExon "FALSE"
chr11	transdecoder	CDS	399967	400141	.	+	2	transcript_id "DNTX_00035854";transcript_type "protein_coding";transcript_biotype "protein_coding";gene_id "XLOC_004544";gene_name "PKP3";class_code "=";oId "Pancreas_00051891";is.last "FALSE";is.first "FALSE";is.singleExon "FALSE"
chr11	transdecoder	CDS	400334	400451	.	+	1	transcript_id "DNTX_00035854";transcript_type "protein_coding";transcript_biotype "protein_coding";gene_id "XLOC_004544";gene_name "PKP3";class_code "=";oId "Pancreas_00051891";is.last "FALSE";is.first "FALSE";is.singleExon "FALSE"
chr11	transdecoder	CDS	400535	400705	.	+	0	transcript_id "DNTX_00035854";transcript_type "protein_coding";transcript_biotype "protein_coding";gene_id "XLOC_004544";gene_name "PKP3";class_code "=";oId "Pancreas_00051891";is.last "FALSE";is.first "FALSE";is.singleExon "FALSE"
chr11	transdecoder	CDS	403078	403263	.	+	0	transcript_id "DNTX_00035854";transcript_type "protein_coding";transcript_biotype "protein_coding";gene_id "XLOC_004544";gene_name "PKP3";class_code "=";oId "Pancreas_00051891";is.last "FALSE";is.first "FALSE";is.singleExon "FALSE"
chr11	transdecoder	CDS	403618	403771	.	+	0	transcript_id "DNTX_00035854";transcript_type "protein_coding";transcript_biotype "protein_coding";gene_id "XLOC_004544";gene_name "PKP3";class_code "=";oId "Pancreas_00051891";is.last "FALSE";is.first "FALSE";is.singleExon "FALSE"
chr11	transdecoder	CDS	403943	404135	.	+	2	transcript_id "DNTX_00035854";transcript_type "protein_coding";transcript_biotype "protein_coding";gene_id "XLOC_004544";gene_name "PKP3";class_code "=";oId "Pancreas_00051891";is.last "FALSE";is.first "FALSE";is.singleExon "FALSE"
chr11	transdecoder	CDS	404236	404323	.	+	1	transcript_id "DNTX_00035854";transcript_type "protein_coding";transcript_biotype "protein_coding";gene_id "XLOC_004544";gene_name "PKP3";class_code "=";oId "Pancreas_00051891";is.last "FALSE";is.first "FALSE";is.singleExon "FALSE"
chr11	transdecoder	CDS	404534	404566	.	+	0	transcript_id "DNTX_00035854";transcript_type "protein_coding";transcript_biotype "protein_coding";gene_id "XLOC_004544";gene_name "PKP3";class_code "=";oId "Pancreas_00051891";is.last "FALSE";is.first "FALSE";is.singleExon "FALSE"
chr11	transdecoder	stop_codon	404567	404569	.	+	0	transcript_id "DNTX_00035854";transcript_type "protein_coding";transcript_biotype "protein_coding";gene_id "XLOC_004544";gene_name "PKP3";class_code "=";oId "Pancreas_00051891";is.last "FALSE";is.first "FALSE";is.singleExon "FALSE"
chr11	transdecoder	three_prime_UTR	404570	404908	.	+	.	transcript_id "DNTX_00035854";transcript_type "protein_coding";transcript_biotype "protein_coding";gene_id "XLOC_004544";gene_name "PKP3";class_code "=";oId "Pancreas_00051891";is.last "FALSE";is.first "FALSE";is.singleExon "FALSE"
chr11	transdecoder	transcript	394243	396915	.	+	.	transcript_id "DNTX_00044755";transcript_type "protein_coding";transcript_biotype "protein_coding";gene_id "XLOC_004544";gene_name "PKP3";class_code "=";oId "Brain-Caudatebasalganglia_00076635";is.last "FALSE";is.first "FALSE";is.singleExon "FALSE"
chr11	transdecoder	exon	394243	394524	.	+	.	transcript_id "DNTX_00044755";transcript_type "protein_coding";transcript_biotype "protein_coding";exon_number "1";gene_id "XLOC_004544";gene_name "PKP3";class_code "=";oId "Brain-Caudatebasalganglia_00076635";is.last "FALSE";is.first "TRUE";is.singleExon "FALSE"
chr11	transdecoder	exon	396608	396915	.	+	.	transcript_id "DNTX_00044755";transcript_type "protein_coding";transcript_biotype "protein_coding";exon_number "2";gene_id "XLOC_004544";gene_name "PKP3";class_code "=";oId "Brain-Caudatebasalganglia_00076635";is.last "TRUE";is.first "FALSE";is.singleExon "FALSE"
chr11	transdecoder	five_prime_UTR	394243	394292	.	+	.	transcript_id "DNTX_00044755";transcript_type "protein_coding";transcript_biotype "protein_coding";gene_id "XLOC_004544";gene_name "PKP3";class_code "=";oId "Brain-Caudatebasalganglia_00076635";is.last "FALSE";is.first "FALSE";is.singleExon "FALSE"
chr11	transdecoder	start_codon	394293	394295	.	+	0	transcript_id "DNTX_00044755";transcript_type "protein_coding";transcript_biotype "protein_coding";gene_id "XLOC_004544";gene_name "PKP3";class_code "=";oId "Brain-Caudatebasalganglia_00076635";is.last "FALSE";is.first "FALSE";is.singleExon "FALSE"
chr11	transdecoder	CDS	394293	394524	.	+	0	transcript_id "DNTX_00044755";transcript_type "protein_coding";transcript_biotype "protein_coding";gene_id "XLOC_004544";gene_name "PKP3";class_code "=";oId "Brain-Caudatebasalganglia_00076635";is.last "FALSE";is.first "FALSE";is.singleExon "FALSE"
chr11	transdecoder	CDS	396608	396720	.	+	2	transcript_id "DNTX_00044755";transcript_type "protein_coding";transcript_biotype "protein_coding";gene_id "XLOC_004544";gene_name "PKP3";class_code "=";oId "Brain-Caudatebasalganglia_00076635";is.last "FALSE";is.first "FALSE";is.singleExon "FALSE"
chr11	transdecoder	stop_codon	396721	396723	.	+	0	transcript_id "DNTX_00044755";transcript_type "protein_coding";transcript_biotype "protein_coding";gene_id "XLOC_004544";gene_name "PKP3";class_code "=";oId "Brain-Caudatebasalganglia_00076635";is.last "FALSE";is.first "FALSE";is.singleExon "FALSE"
chr11	transdecoder	three_prime_UTR	396724	396915	.	+	.	transcript_id "DNTX_00044755";transcript_type "protein_coding";transcript_biotype "protein_coding";gene_id "XLOC_004544";gene_name "PKP3";class_code "=";oId "Brain-Caudatebasalganglia_00076635";is.last "FALSE";is.first "FALSE";is.singleExon "FALSE"
chr11	StringTie	transcript	394243	397312	.	+	.	transcript_id "DNTX_00046909";transcript_type "noncoding";transcript_biotype "noncoding";gene_id "XLOC_004544";gene_name "PKP3";class_code "=";oId "Cornea_Fetal.Tissue_00027220";is.last "FALSE";is.first "FALSE";is.singleExon "FALSE"
chr11	StringTie	exon	394243	394334	.	+	.	transcript_id "DNTX_00046909";transcript_type "noncoding";transcript_biotype "noncoding";exon_number "1";gene_id "XLOC_004544";gene_name "PKP3";class_code "=";oId "Cornea_Fetal.Tissue_00027220";is.last "FALSE";is.first "TRUE";is.singleExon "FALSE"
chr11	StringTie	exon	394509	394524	.	+	.	transcript_id "DNTX_00046909";transcript_type "noncoding";transcript_biotype "noncoding";exon_number "2";gene_id "XLOC_004544";gene_name "PKP3";class_code "=";oId "Cornea_Fetal.Tissue_00027220";is.last "FALSE";is.first "FALSE";is.singleExon "FALSE"
chr11	StringTie	exon	396608	396687	.	+	.	transcript_id "DNTX_00046909";transcript_type "noncoding";transcript_biotype "noncoding";exon_number "3";gene_id "XLOC_004544";gene_name "PKP3";class_code "=";oId "Cornea_Fetal.Tissue_00027220";is.last "FALSE";is.first "FALSE";is.singleExon "FALSE"
chr11	StringTie	exon	396814	397312	.	+	.	transcript_id "DNTX_00046909";transcript_type "noncoding";transcript_biotype "noncoding";exon_number "4";gene_id "XLOC_004544";gene_name "PKP3";class_code "=";oId "Cornea_Fetal.Tissue_00027220";is.last "TRUE";is.first "FALSE";is.singleExon "FALSE"
chr11	StringTie	transcript	396151	396985	.	+	.	transcript_id "DNTX_00045081";transcript_type "noncoding";transcript_biotype "noncoding";gene_id "XLOC_004544";gene_name "PKP3";class_code "=";oId "Skin-SunExposedLowerleg_00057937";is.last "FALSE";is.first "FALSE";is.singleExon "FALSE"
chr11	StringTie	exon	396151	396339	.	+	.	transcript_id "DNTX_00045081";transcript_type "noncoding";transcript_biotype "noncoding";exon_number "1";gene_id "XLOC_004544";gene_name "PKP3";class_code "=";oId "Skin-SunExposedLowerleg_00057937";is.last "FALSE";is.first "TRUE";is.singleExon "FALSE"
chr11	StringTie	exon	396608	396687	.	+	.	transcript_id "DNTX_00045081";transcript_type "noncoding";transcript_biotype "noncoding";exon_number "2";gene_id "XLOC_004544";gene_name "PKP3";class_code "=";oId "Skin-SunExposedLowerleg_00057937";is.last "FALSE";is.first "FALSE";is.singleExon "FALSE"
chr11	StringTie	exon	396814	396985	.	+	.	transcript_id "DNTX_00045081";transcript_type "noncoding";transcript_biotype "noncoding";exon_number "3";gene_id "XLOC_004544";gene_name "PKP3";class_code "=";oId "Skin-SunExposedLowerleg_00057937";is.last "TRUE";is.first "FALSE";is.singleExon "FALSE"
chr11	StringTie	transcript	397372	397776	.	+	.	transcript_id "DNTX_00045082";transcript_type "noncoding";transcript_biotype "noncoding";gene_id "XLOC_004544";gene_name "PKP3";class_code "=";oId "Skin-SunExposedLowerleg_00057938";is.last "FALSE";is.first "FALSE";is.singleExon "FALSE"
chr11	StringTie	exon	397372	397445	.	+	.	transcript_id "DNTX_00045082";transcript_type "noncoding";transcript_biotype "noncoding";exon_number "1";gene_id "XLOC_004544";gene_name "PKP3";class_code "=";oId "Skin-SunExposedLowerleg_00057938";is.last "FALSE";is.first "TRUE";is.singleExon "FALSE"
chr11	StringTie	exon	397539	397776	.	+	.	transcript_id "DNTX_00045082";transcript_type "noncoding";transcript_biotype "noncoding";exon_number "2";gene_id "XLOC_004544";gene_name "PKP3";class_code "=";oId "Skin-SunExposedLowerleg_00057938";is.last "TRUE";is.first "FALSE";is.singleExon "FALSE"
chr11	StringTie	transcript	397372	404681	.	+	.	transcript_id "DNTX_00045891";transcript_type "noncoding";transcript_biotype "noncoding";gene_id "XLOC_004544";gene_name "PKP3";class_code "c";oId "Cornea_Adult.Tissue_00151336";is.last "FALSE";is.first "FALSE";is.singleExon "FALSE"
chr11	StringTie	exon	397372	397445	.	+	.	transcript_id "DNTX_00045891";transcript_type "noncoding";transcript_biotype "noncoding";exon_number "1";gene_id "XLOC_004544";gene_name "PKP3";class_code "c";oId "Cornea_Adult.Tissue_00151336";is.last "FALSE";is.first "TRUE";is.singleExon "FALSE"
chr11	StringTie	exon	397539	397662	.	+	.	transcript_id "DNTX_00045891";transcript_type "noncoding";transcript_biotype "noncoding";exon_number "2";gene_id "XLOC_004544";gene_name "PKP3";class_code "c";oId "Cornea_Adult.Tissue_00151336";is.last "FALSE";is.first "FALSE";is.singleExon "FALSE"
chr11	StringTie	exon	398992	399196	.	+	.	transcript_id "DNTX_00045891";transcript_type "noncoding";transcript_biotype "noncoding";exon_number "3";gene_id "XLOC_004544";gene_name "PKP3";class_code "c";oId "Cornea_Adult.Tissue_00151336";is.last "FALSE";is.first "FALSE";is.singleExon "FALSE"
chr11	StringTie	exon	399967	400141	.	+	.	transcript_id "DNTX_00045891";transcript_type "noncoding";transcript_biotype "noncoding";exon_number "4";gene_id "XLOC_004544";gene_name "PKP3";class_code "c";oId "Cornea_Adult.Tissue_00151336";is.last "FALSE";is.first "FALSE";is.singleExon "FALSE"
chr11	StringTie	exon	400334	400451	.	+	.	transcript_id "DNTX_00045891";transcript_type "noncoding";transcript_biotype "noncoding";exon_number "5";gene_id "XLOC_004544";gene_name "PKP3";class_code "c";oId "Cornea_Adult.Tissue_00151336";is.last "FALSE";is.first "FALSE";is.singleExon "FALSE"
chr11	StringTie	exon	400535	400705	.	+	.	transcript_id "DNTX_00045891";transcript_type "noncoding";transcript_biotype "noncoding";exon_number "6";gene_id "XLOC_004544";gene_name "PKP3";class_code "c";oId "Cornea_Adult.Tissue_00151336";is.last "FALSE";is.first "FALSE";is.singleExon "FALSE"
chr11	StringTie	exon	403078	403263	.	+	.	transcript_id "DNTX_00045891";transcript_type "noncoding";transcript_biotype "noncoding";exon_number "7";gene_id "XLOC_004544";gene_name "PKP3";class_code "c";oId "Cornea_Adult.Tissue_00151336";is.last "FALSE";is.first "FALSE";is.singleExon "FALSE"
chr11	StringTie	exon	403618	403771	.	+	.	transcript_id "DNTX_00045891";transcript_type "noncoding";transcript_biotype "noncoding";exon_number "8";gene_id "XLOC_004544";gene_name "PKP3";class_code "c";oId "Cornea_Adult.Tissue_00151336";is.last "FALSE";is.first "FALSE";is.singleExon "FALSE"
chr11	StringTie	exon	403943	404135	.	+	.	transcript_id "DNTX_00045891";transcript_type "noncoding";transcript_biotype "noncoding";exon_number "9";gene_id "XLOC_004544";gene_name "PKP3";class_code "c";oId "Cornea_Adult.Tissue_00151336";is.last "FALSE";is.first "FALSE";is.singleExon "FALSE"
chr11	StringTie	exon	404236	404323	.	+	.	transcript_id "DNTX_00045891";transcript_type "noncoding";transcript_biotype "noncoding";exon_number "10";gene_id "XLOC_004544";gene_name "PKP3";class_code "c";oId "Cornea_Adult.Tissue_00151336";is.last "FALSE";is.first "FALSE";is.singleExon "FALSE"
chr11	StringTie	exon	404534	404681	.	+	.	transcript_id "DNTX_00045891";transcript_type "noncoding";transcript_biotype "noncoding";exon_number "11";gene_id "XLOC_004544";gene_name "PKP3";class_code "c";oId "Cornea_Adult.Tissue_00151336";is.last "TRUE";novel_exon_id "nvl_exon30800";novel_exon_type "RI";is.first "FALSE";is.singleExon "FALSE"
chr11	StringTie	transcript	397630	400260	.	+	.	transcript_id "DNTX_00044263";transcript_type "noncoding";transcript_biotype "noncoding";gene_id "XLOC_004544";gene_name "PKP3";class_code "=";oId "Thyroid_00056756";is.last "FALSE";is.first "FALSE";is.singleExon "FALSE"
chr11	StringTie	exon	397630	397662	.	+	.	transcript_id "DNTX_00044263";transcript_type "noncoding";transcript_biotype "noncoding";exon_number "1";gene_id "XLOC_004544";gene_name "PKP3";class_code "=";oId "Thyroid_00056756";is.last "FALSE";is.first "TRUE";is.singleExon "FALSE"
chr11	StringTie	exon	398992	399196	.	+	.	transcript_id "DNTX_00044263";transcript_type "noncoding";transcript_biotype "noncoding";exon_number "2";gene_id "XLOC_004544";gene_name "PKP3";class_code "=";oId "Thyroid_00056756";is.last "FALSE";is.first "FALSE";is.singleExon "FALSE"
chr11	StringTie	exon	399967	400260	.	+	.	transcript_id "DNTX_00044263";transcript_type "noncoding";transcript_biotype "noncoding";exon_number "3";gene_id "XLOC_004544";gene_name "PKP3";class_code "=";oId "Thyroid_00056756";is.last "TRUE";is.first "FALSE";is.singleExon "FALSE"
chr11	StringTie	transcript	397848	398931	.	-	.	transcript_id "DNTX_00048475";transcript_type "noncoding";transcript_biotype "noncoding";gene_id "XLOC_005401";gene_name "PKP3";class_code "i";oId "Skin-NotSunExposedSuprapubic_00056147";is.last "FALSE";is.first "FALSE";is.singleExon "FALSE"
chr11	StringTie	exon	397848	397879	.	-	.	transcript_id "DNTX_00048475";transcript_type "noncoding";transcript_biotype "noncoding";exon_number "5";gene_id "XLOC_005401";gene_name "PKP3";class_code "i";oId "Skin-NotSunExposedSuprapubic_00056147";is.last "TRUE";novel_exon_id "nvl_exon30802";novel_exon_type "novel_TES";is.first "FALSE";is.singleExon "FALSE"
chr11	StringTie	exon	398139	398260	.	-	.	transcript_id "DNTX_00048475";transcript_type "noncoding";transcript_biotype "noncoding";exon_number "4";gene_id "XLOC_005401";gene_name "PKP3";class_code "i";oId "Skin-NotSunExposedSuprapubic_00056147";is.last "FALSE";novel_exon_id "nvl_exon30803";novel_exon_type "novel_exon";is.first "FALSE";is.singleExon "FALSE"
chr11	StringTie	exon	398290	398318	.	-	.	transcript_id "DNTX_00048475";transcript_type "noncoding";transcript_biotype "noncoding";exon_number "3";gene_id "XLOC_005401";gene_name "PKP3";class_code "i";oId "Skin-NotSunExposedSuprapubic_00056147";is.last "FALSE";novel_exon_id "nvl_exon30804";novel_exon_type "novel_exon";is.first "FALSE";is.singleExon "FALSE"
chr11	StringTie	exon	398348	398425	.	-	.	transcript_id "DNTX_00048475";transcript_type "noncoding";transcript_biotype "noncoding";exon_number "2";gene_id "XLOC_005401";gene_name "PKP3";class_code "i";oId "Skin-NotSunExposedSuprapubic_00056147";is.last "FALSE";novel_exon_id "nvl_exon30805";novel_exon_type "novel_exon";is.first "FALSE";is.singleExon "FALSE"
chr11	StringTie	exon	398455	398931	.	-	.	transcript_id "DNTX_00048475";transcript_type "noncoding";transcript_biotype "noncoding";exon_number "1";gene_id "XLOC_005401";gene_name "PKP3";class_code "i";oId "Skin-NotSunExposedSuprapubic_00056147";is.last "FALSE";novel_exon_id "nvl_exon30806";novel_exon_type "novel_TSS";is.first "TRUE";is.singleExon "FALSE"
chr11	StringTie	transcript	397868	398952	.	-	.	transcript_id "DNTX_00050284";transcript_type "noncoding";transcript_biotype "noncoding";gene_id "XLOC_005401";gene_name "PKP3";class_code "i";oId "Esophagus-Mucosa_00059661";is.last "FALSE";is.first "FALSE";is.singleExon "FALSE"
chr11	StringTie	exon	397868	397907	.	-	.	transcript_id "DNTX_00050284";transcript_type "noncoding";transcript_biotype "noncoding";exon_number "4";gene_id "XLOC_005401";gene_name "PKP3";class_code "i";oId "Esophagus-Mucosa_00059661";is.last "TRUE";novel_exon_id "nvl_exon30807";novel_exon_type "novel_TES";is.first "FALSE";is.singleExon "FALSE"
chr11	StringTie	exon	398167	398309	.	-	.	transcript_id "DNTX_00050284";transcript_type "noncoding";transcript_biotype "noncoding";exon_number "3";gene_id "XLOC_005401";gene_name "PKP3";class_code "i";oId "Esophagus-Mucosa_00059661";is.last "FALSE";novel_exon_id "nvl_exon30808";novel_exon_type "novel_exon";is.first "FALSE";is.singleExon "FALSE"
chr11	StringTie	exon	398339	398425	.	-	.	transcript_id "DNTX_00050284";transcript_type "noncoding";transcript_biotype "noncoding";exon_number "2";gene_id "XLOC_005401";gene_name "PKP3";class_code "i";oId "Esophagus-Mucosa_00059661";is.last "FALSE";novel_exon_id "nvl_exon30809";novel_exon_type "novel_exon";is.first "FALSE";is.singleExon "FALSE"
chr11	StringTie	exon	398455	398952	.	-	.	transcript_id "DNTX_00050284";transcript_type "noncoding";transcript_biotype "noncoding";exon_number "1";gene_id "XLOC_005401";gene_name "PKP3";class_code "i";oId "Esophagus-Mucosa_00059661";is.last "FALSE";novel_exon_id "nvl_exon30810";novel_exon_type "novel_TSS";is.first "TRUE";is.singleExon "FALSE"
chr11	StringTie	transcript	397949	398746	.	-	.	transcript_id "DNTX_00050351";transcript_type "noncoding";transcript_biotype "noncoding";gene_id "XLOC_005401";gene_name "PKP3";class_code "i";oId "MinorSalivaryGland_00062560";is.last "FALSE";is.first "FALSE";is.singleExon "FALSE"
chr11	StringTie	exon	397949	397973	.	-	.	transcript_id "DNTX_00050351";transcript_type "noncoding";transcript_biotype "noncoding";exon_number "3";gene_id "XLOC_005401";gene_name "PKP3";class_code "i";oId "MinorSalivaryGland_00062560";is.last "TRUE";novel_exon_id "nvl_exon30811";novel_exon_type "novel_TES";is.first "FALSE";is.singleExon "FALSE"
chr11	StringTie	exon	398061	398309	.	-	.	transcript_id "DNTX_00050351";transcript_type "noncoding";transcript_biotype "noncoding";exon_number "2";gene_id "XLOC_005401";gene_name "PKP3";class_code "i";oId "MinorSalivaryGland_00062560";is.last "FALSE";novel_exon_id "nvl_exon30812";novel_exon_type "novel_exon";is.first "FALSE";is.singleExon "FALSE"
chr11	StringTie	exon	398542	398746	.	-	.	transcript_id "DNTX_00050351";transcript_type "noncoding";transcript_biotype "noncoding";exon_number "1";gene_id "XLOC_005401";gene_name "PKP3";class_code "i";oId "MinorSalivaryGland_00062560";is.last "FALSE";novel_exon_id "nvl_exon30813";novel_exon_type "novel_TSS";is.first "TRUE";is.singleExon "FALSE"
chr11	StringTie	transcript	397949	398964	.	-	.	transcript_id "DNTX_00050285";transcript_type "noncoding";transcript_biotype "noncoding";gene_id "XLOC_005401";gene_name "PKP3";class_code "i";oId "Esophagus-Mucosa_00065439";is.last "FALSE";is.first "FALSE";is.singleExon "FALSE"
chr11	StringTie	exon	397949	397973	.	-	.	transcript_id "DNTX_00050285";transcript_type "noncoding";transcript_biotype "noncoding";exon_number "4";gene_id "XLOC_005401";gene_name "PKP3";class_code "i";oId "Esophagus-Mucosa_00065439";is.last "TRUE";novel_exon_id "nvl_exon30811";novel_exon_type "novel_TES";is.first "FALSE";is.singleExon "FALSE"
chr11	StringTie	exon	398032	398309	.	-	.	transcript_id "DNTX_00050285";transcript_type "noncoding";transcript_biotype "noncoding";exon_number "3";gene_id "XLOC_005401";gene_name "PKP3";class_code "i";oId "Esophagus-Mucosa_00065439";is.last "FALSE";novel_exon_id "nvl_exon30814";novel_exon_type "novel_exon";is.first "FALSE";is.singleExon "FALSE"
chr11	StringTie	exon	398339	398570	.	-	.	transcript_id "DNTX_00050285";transcript_type "noncoding";transcript_biotype "noncoding";exon_number "2";gene_id "XLOC_005401";gene_name "PKP3";class_code "i";oId "Esophagus-Mucosa_00065439";is.last "FALSE";novel_exon_id "nvl_exon30815";novel_exon_type "novel_exon";is.first "FALSE";is.singleExon "FALSE"
chr11	StringTie	exon	398745	398964	.	-	.	transcript_id "DNTX_00050285";transcript_type "noncoding";transcript_biotype "noncoding";exon_number "1";gene_id "XLOC_005401";gene_name "PKP3";class_code "i";oId "Esophagus-Mucosa_00065439";is.last "FALSE";novel_exon_id "nvl_exon30816";novel_exon_type "novel_TSS";is.first "TRUE";is.singleExon "FALSE"
chr11	StringTie	transcript	397949	398981	.	-	.	transcript_id "DNTX_00045251";transcript_type "noncoding";transcript_biotype "noncoding";gene_id "XLOC_005401";gene_name "PKP3";class_code "i";oId "Skin-SunExposedLowerleg_00078054";is.last "FALSE";is.first "FALSE";is.singleExon "FALSE"
chr11	StringTie	exon	397949	397973	.	-	.	transcript_id "DNTX_00045251";transcript_type "noncoding";transcript_biotype "noncoding";exon_number "3";gene_id "XLOC_005401";gene_name "PKP3";class_code "i";oId "Skin-SunExposedLowerleg_00078054";is.last "TRUE";novel_exon_id "nvl_exon30811";novel_exon_type "novel_TES";is.first "FALSE";is.singleExon "FALSE"
chr11	StringTie	exon	398003	398309	.	-	.	transcript_id "DNTX_00045251";transcript_type "noncoding";transcript_biotype "noncoding";exon_number "2";gene_id "XLOC_005401";gene_name "PKP3";class_code "i";oId "Skin-SunExposedLowerleg_00078054";is.last "FALSE";novel_exon_id "nvl_exon30817";novel_exon_type "novel_exon";is.first "FALSE";is.singleExon "FALSE"
chr11	StringTie	exon	398803	398981	.	-	.	transcript_id "DNTX_00045251";transcript_type "noncoding";transcript_biotype "noncoding";exon_number "1";gene_id "XLOC_005401";gene_name "PKP3";class_code "i";oId "Skin-SunExposedLowerleg_00078054";is.last "FALSE";novel_exon_id "nvl_exon30818";novel_exon_type "novel_TSS";is.first "TRUE";is.singleExon "FALSE"
chr11	StringTie	transcript	397949	398989	.	-	.	transcript_id "DNTX_00050287";transcript_type "noncoding";transcript_biotype "noncoding";gene_id "XLOC_005401";gene_name "PKP3";class_code "i";oId "Esophagus-Mucosa_00055467";is.last "FALSE";is.first "FALSE";is.singleExon "FALSE"
chr11	StringTie	exon	397949	397973	.	-	.	transcript_id "DNTX_00050287";transcript_type "noncoding";transcript_biotype "noncoding";exon_number "4";gene_id "XLOC_005401";gene_name "PKP3";class_code "i";oId "Esophagus-Mucosa_00055467";is.last "TRUE";novel_exon_id "nvl_exon30811";novel_exon_type "novel_TES";is.first "FALSE";is.singleExon "FALSE"
chr11	StringTie	exon	398061	398118	.	-	.	transcript_id "DNTX_00050287";transcript_type "noncoding";transcript_biotype "noncoding";exon_number "3";gene_id "XLOC_005401";gene_name "PKP3";class_code "i";oId "Esophagus-Mucosa_00055467";is.last "FALSE";novel_exon_id "nvl_exon30819";novel_exon_type "novel_exon";is.first "FALSE";is.singleExon "FALSE"
chr11	StringTie	exon	398435	398686	.	-	.	transcript_id "DNTX_00050287";transcript_type "noncoding";transcript_biotype "noncoding";exon_number "2";gene_id "XLOC_005401";gene_name "PKP3";class_code "i";oId "Esophagus-Mucosa_00055467";is.last "FALSE";novel_exon_id "nvl_exon30820";novel_exon_type "novel_exon";is.first "FALSE";is.singleExon "FALSE"
chr11	StringTie	exon	398774	398989	.	-	.	transcript_id "DNTX_00050287";transcript_type "noncoding";transcript_biotype "noncoding";exon_number "1";gene_id "XLOC_005401";gene_name "PKP3";class_code "i";oId "Esophagus-Mucosa_00055467";is.last "FALSE";novel_exon_id "nvl_exon30821";novel_exon_type "novel_TSS";is.first "TRUE";is.singleExon "FALSE"
chr11	StringTie	transcript	397949	398989	.	-	.	transcript_id "DNTX_00050286";transcript_type "noncoding";transcript_biotype "noncoding";gene_id "XLOC_005401";gene_name "PKP3";class_code "i";oId "MinorSalivaryGland_00066592";is.last "FALSE";is.first "FALSE";is.singleExon "FALSE"
chr11	StringTie	exon	397949	397973	.	-	.	transcript_id "DNTX_00050286";transcript_type "noncoding";transcript_biotype "noncoding";exon_number "3";gene_id "XLOC_005401";gene_name "PKP3";class_code "i";oId "MinorSalivaryGland_00066592";is.last "TRUE";novel_exon_id "nvl_exon30811";novel_exon_type "novel_TES";is.first "FALSE";is.singleExon "FALSE"
chr11	StringTie	exon	398032	398109	.	-	.	transcript_id "DNTX_00050286";transcript_type "noncoding";transcript_biotype "noncoding";exon_number "2";gene_id "XLOC_005401";gene_name "PKP3";class_code "i";oId "MinorSalivaryGland_00066592";is.last "FALSE";novel_exon_id "nvl_exon30822";novel_exon_type "novel_TES";is.first "FALSE";is.singleExon "FALSE"
chr11	StringTie	exon	398745	398989	.	-	.	transcript_id "DNTX_00050286";transcript_type "noncoding";transcript_biotype "noncoding";exon_number "1";gene_id "XLOC_005401";gene_name "PKP3";class_code "i";oId "MinorSalivaryGland_00066592";is.last "FALSE";novel_exon_id "nvl_exon30823";novel_exon_type "novel_TSS";is.first "TRUE";is.singleExon "FALSE"
chr11	StringTie	transcript	397954	398968	.	-	.	transcript_id "DNTX_00049435";transcript_type "noncoding";transcript_biotype "noncoding";gene_id "XLOC_005401";gene_name "PKP3";class_code "i";oId "Colon-Transverse_00062940";is.last "FALSE";is.first "FALSE";is.singleExon "FALSE"
chr11	StringTie	exon	397954	398089	.	-	.	transcript_id "DNTX_00049435";transcript_type "noncoding";transcript_biotype "noncoding";exon_number "3";gene_id "XLOC_005401";gene_name "PKP3";class_code "i";oId "Colon-Transverse_00062940";is.last "TRUE";novel_exon_id "nvl_exon30824";novel_exon_type "novel_TES";is.first "FALSE";is.singleExon "FALSE"
chr11	StringTie	exon	398522	398686	.	-	.	transcript_id "DNTX_00049435";transcript_type "noncoding";transcript_biotype "noncoding";exon_number "2";gene_id "XLOC_005401";gene_name "PKP3";class_code "i";oId "Colon-Transverse_00062940";is.last "FALSE";novel_exon_id "nvl_exon30825";novel_exon_type "novel_exon";is.first "FALSE";is.singleExon "FALSE"
chr11	StringTie	exon	398774	398968	.	-	.	transcript_id "DNTX_00049435";transcript_type "noncoding";transcript_biotype "noncoding";exon_number "1";gene_id "XLOC_005401";gene_name "PKP3";class_code "i";oId "Colon-Transverse_00062940";is.last "FALSE";novel_exon_id "nvl_exon30826";novel_exon_type "novel_TSS";is.first "TRUE";is.singleExon "FALSE"
chr11	StringTie	transcript	397954	398989	.	-	.	transcript_id "DNTX_00048476";transcript_type "noncoding";transcript_biotype "noncoding";gene_id "XLOC_005401";gene_name "PKP3";class_code "i";oId "MinorSalivaryGland_00062563";is.last "FALSE";is.first "FALSE";is.singleExon "FALSE"
chr11	StringTie	exon	397954	397993	.	-	.	transcript_id "DNTX_00048476";transcript_type "noncoding";transcript_biotype "noncoding";exon_number "2";gene_id "XLOC_005401";gene_name "PKP3";class_code "i";oId "MinorSalivaryGland_00062563";is.last "TRUE";novel_exon_id "nvl_exon30827";novel_exon_type "novel_TES";is.first "FALSE";is.singleExon "FALSE"
chr11	StringTie	exon	398745	398989	.	-	.	transcript_id "DNTX_00048476";transcript_type "noncoding";transcript_biotype "noncoding";exon_number "1";gene_id "XLOC_005401";gene_name "PKP3";class_code "i";oId "MinorSalivaryGland_00062563";is.last "FALSE";novel_exon_id "nvl_exon30823";novel_exon_type "novel_TSS";is.first "TRUE";is.singleExon "FALSE"
chr11	StringTie	transcript	397956	398952	.	-	.	transcript_id "DNTX_00050288";transcript_type "noncoding";transcript_biotype "noncoding";gene_id "XLOC_005401";gene_name "PKP3";class_code "i";oId "Esophagus-Mucosa_00065970";is.last "FALSE";is.first "FALSE";is.singleExon "FALSE"
chr11	StringTie	exon	397956	398109	.	-	.	transcript_id "DNTX_00050288";transcript_type "noncoding";transcript_biotype "noncoding";exon_number "2";gene_id "XLOC_005401";gene_name "PKP3";class_code "i";oId "Esophagus-Mucosa_00065970";is.last "TRUE";novel_exon_id "nvl_exon30828";novel_exon_type "novel_TES";is.first "FALSE";is.singleExon "FALSE"
chr11	StringTie	exon	398745	398952	.	-	.	transcript_id "DNTX_00050288";transcript_type "noncoding";transcript_biotype "noncoding";exon_number "1";gene_id "XLOC_005401";gene_name "PKP3";class_code "i";oId "Esophagus-Mucosa_00065970";is.last "FALSE";novel_exon_id "nvl_exon30829";novel_exon_type "novel_TSS";is.first "TRUE";is.singleExon "FALSE"
chr11	StringTie	transcript	399057	400142	.	+	.	transcript_id "DNTX_00044756";transcript_type "noncoding";transcript_biotype "noncoding";gene_id "XLOC_004544";gene_name "PKP3";class_code "c";oId "Brain-Caudatebasalganglia_00076636";is.last "FALSE";is.first "FALSE";is.singleExon "FALSE"
chr11	StringTie	exon	399057	399196	.	+	.	transcript_id "DNTX_00044756";transcript_type "noncoding";transcript_biotype "noncoding";exon_number "1";gene_id "XLOC_004544";gene_name "PKP3";class_code "c";oId "Brain-Caudatebasalganglia_00076636";is.last "FALSE";novel_exon_id "nvl_exon30830";novel_exon_type "novel_TSS";is.first "TRUE";is.singleExon "FALSE"
chr11	StringTie	exon	399967	400142	.	+	.	transcript_id "DNTX_00044756";transcript_type "noncoding";transcript_biotype "noncoding";exon_number "2";gene_id "XLOC_004544";gene_name "PKP3";class_code "c";oId "Brain-Caudatebasalganglia_00076636";is.last "TRUE";novel_exon_id "nvl_exon30831";novel_exon_type "novel_TES";is.first "FALSE";is.singleExon "FALSE"
chr11	StringTie	transcript	403092	405449	.	+	.	transcript_id "DNTX_00045892";transcript_type "noncoding";transcript_biotype "noncoding";gene_id "XLOC_004544";gene_name "PKP3";class_code "c";oId "Cornea_Adult.Tissue_00139512";is.last "FALSE";is.first "FALSE";is.singleExon "FALSE"
chr11	StringTie	exon	403092	403263	.	+	.	transcript_id "DNTX_00045892";transcript_type "noncoding";transcript_biotype "noncoding";exon_number "1";gene_id "XLOC_004544";gene_name "PKP3";class_code "c";oId "Cornea_Adult.Tissue_00139512";is.last "FALSE";novel_exon_id "nvl_exon30832";novel_exon_type "novel_TSS";is.first "TRUE";is.singleExon "FALSE"
chr11	StringTie	exon	403618	403771	.	+	.	transcript_id "DNTX_00045892";transcript_type "noncoding";transcript_biotype "noncoding";exon_number "2";gene_id "XLOC_004544";gene_name "PKP3";class_code "c";oId "Cornea_Adult.Tissue_00139512";is.last "FALSE";is.first "FALSE";is.singleExon "FALSE"
chr11	StringTie	exon	403943	404135	.	+	.	transcript_id "DNTX_00045892";transcript_type "noncoding";transcript_biotype "noncoding";exon_number "3";gene_id "XLOC_004544";gene_name "PKP3";class_code "c";oId "Cornea_Adult.Tissue_00139512";is.last "FALSE";is.first "FALSE";is.singleExon "FALSE"
chr11	StringTie	exon	404236	404323	.	+	.	transcript_id "DNTX_00045892";transcript_type "noncoding";transcript_biotype "noncoding";exon_number "4";gene_id "XLOC_004544";gene_name "PKP3";class_code "c";oId "Cornea_Adult.Tissue_00139512";is.last "FALSE";is.first "FALSE";is.singleExon "FALSE"
chr11	StringTie	exon	404534	405449	.	+	.	transcript_id "DNTX_00045892";transcript_type "noncoding";transcript_biotype "noncoding";exon_number "5";gene_id "XLOC_004544";gene_name "PKP3";class_code "c";oId "Cornea_Adult.Tissue_00139512";is.last "TRUE";novel_exon_id "nvl_exon30833";novel_exon_type "novel_TES";is.first "FALSE";is.singleExon "FALSE"
chr11	StringTie	transcript	404087	404681	.	+	.	transcript_id "DNTX_00044264";transcript_type "noncoding";transcript_biotype "noncoding";gene_id "XLOC_004544";gene_name "PKP3";class_code "=";oId "Thyroid_00056757";is.last "FALSE";is.first "FALSE";is.singleExon "FALSE"
chr11	StringTie	exon	404087	404135	.	+	.	transcript_id "DNTX_00044264";transcript_type "noncoding";transcript_biotype "noncoding";exon_number "1";gene_id "XLOC_004544";gene_name "PKP3";class_code "=";oId "Thyroid_00056757";is.last "FALSE";is.first "TRUE";is.singleExon "FALSE"
chr11	StringTie	exon	404236	404681	.	+	.	transcript_id "DNTX_00044264";transcript_type "noncoding";transcript_biotype "noncoding";exon_number "2";gene_id "XLOC_004544";gene_name "PKP3";class_code "=";oId "Thyroid_00056757";is.last "TRUE";is.first "FALSE";is.singleExon "FALSE"
chr11	StringTie	transcript	404295	404885	.	+	.	transcript_id "DNTX_00045893";transcript_type "noncoding";transcript_biotype "noncoding";gene_id "XLOC_004544";gene_name "PKP3";class_code "c";oId "Cornea_Adult.Tissue_00123989";is.last "FALSE";is.first "FALSE";is.singleExon "FALSE"
chr11	StringTie	exon	404295	404323	.	+	.	transcript_id "DNTX_00045893";transcript_type "noncoding";transcript_biotype "noncoding";exon_number "1";gene_id "XLOC_004544";gene_name "PKP3";class_code "c";oId "Cornea_Adult.Tissue_00123989";is.last "FALSE";novel_exon_id "nvl_exon30834";novel_exon_type "novel_TSS";is.first "TRUE";is.singleExon "FALSE"
chr11	StringTie	exon	404534	404885	.	+	.	transcript_id "DNTX_00045893";transcript_type "noncoding";transcript_biotype "noncoding";exon_number "2";gene_id "XLOC_004544";gene_name "PKP3";class_code "c";oId "Cornea_Adult.Tissue_00123989";is.last "TRUE";novel_exon_id "nvl_exon30835";novel_exon_type "novel_TES";is.first "FALSE";is.singleExon "FALSE"
chr11	transdecoder	gene	405095	417455	.	-	.	gene_id "XLOC_005402";gene_name "SIGIRR";is.last "FALSE";is.first "FALSE";is.singleExon "FALSE"
chr11	StringTie	transcript	405095	407135	.	-	.	transcript_id "DNTX_00040517";transcript_type "noncoding";transcript_biotype "noncoding";gene_id "XLOC_005402";gene_name "SIGIRR";class_code "j";oId "Cornea_Adult.Tissue_00118811";is.last "FALSE";is.first "FALSE";is.singleExon "FALSE"
chr11	StringTie	exon	405095	406059	.	-	.	transcript_id "DNTX_00040517";transcript_type "noncoding";transcript_biotype "noncoding";exon_number "3";gene_id "XLOC_005402";gene_name "SIGIRR";class_code "j";oId "Cornea_Adult.Tissue_00118811";is.last "TRUE";novel_exon_id "nvl_exon30836";novel_exon_type "A5SS";is.first "FALSE";is.singleExon "FALSE"
chr11	StringTie	exon	406349	406538	.	-	.	transcript_id "DNTX_00040517";transcript_type "noncoding";transcript_biotype "noncoding";exon_number "2";gene_id "XLOC_005402";gene_name "SIGIRR";class_code "j";oId "Cornea_Adult.Tissue_00118811";is.last "FALSE";is.first "FALSE";is.singleExon "FALSE"
chr11	StringTie	exon	406843	407135	.	-	.	transcript_id "DNTX_00040517";transcript_type "noncoding";transcript_biotype "noncoding";exon_number "1";gene_id "XLOC_005402";gene_name "SIGIRR";class_code "j";oId "Cornea_Adult.Tissue_00118811";is.last "FALSE";novel_exon_id "nvl_exon30837";novel_exon_type "RI";is.first "TRUE";is.singleExon "FALSE"
chr11	StringTie	transcript	405677	407205	.	-	.	transcript_id "DNTX_00040519";transcript_type "noncoding";transcript_biotype "noncoding";gene_id "XLOC_005402";gene_name "SIGIRR";class_code "j";oId "Cornea_Adult.Tissue_00121999";is.last "FALSE";is.first "FALSE";is.singleExon "FALSE"
chr11	StringTie	exon	405677	406059	.	-	.	transcript_id "DNTX_00040519";transcript_type "noncoding";transcript_biotype "noncoding";exon_number "2";gene_id "XLOC_005402";gene_name "SIGIRR";class_code "j";oId "Cornea_Adult.Tissue_00121999";is.last "TRUE";novel_exon_id "nvl_exon30838";novel_exon_type "A5SS";is.first "FALSE";is.singleExon "FALSE"
chr11	StringTie	exon	406349	407205	.	-	.	transcript_id "DNTX_00040519";transcript_type "noncoding";transcript_biotype "noncoding";exon_number "1";gene_id "XLOC_005402";gene_name "SIGIRR";class_code "j";oId "Cornea_Adult.Tissue_00121999";is.last "FALSE";novel_exon_id "nvl_exon30839";novel_exon_type "A3SS";is.first "TRUE";is.singleExon "FALSE"
chr11	StringTie	transcript	405715	407213	.	-	.	transcript_id "DNTX_00050077";transcript_type "noncoding";transcript_biotype "noncoding";gene_id "XLOC_005402";gene_name "SIGIRR";class_code "n";oId "Spleen_00065691";is.last "FALSE";is.first "FALSE";is.singleExon "FALSE"
chr11	StringTie	exon	405715	406538	.	-	.	transcript_id "DNTX_00050077";transcript_type "noncoding";transcript_biotype "noncoding";exon_number "3";gene_id "XLOC_005402";gene_name "SIGIRR";class_code "n";oId "Spleen_00065691";is.last "TRUE";novel_exon_id "nvl_exon30840";novel_exon_type "A5SS";is.first "FALSE";is.singleExon "FALSE"
chr11	StringTie	exon	406843	406993	.	-	.	transcript_id "DNTX_00050077";transcript_type "noncoding";transcript_biotype "noncoding";exon_number "2";gene_id "XLOC_005402";gene_name "SIGIRR";class_code "n";oId "Spleen_00065691";is.last "FALSE";is.first "FALSE";is.singleExon "FALSE"
chr11	StringTie	exon	407062	407213	.	-	.	transcript_id "DNTX_00050077";transcript_type "noncoding";transcript_biotype "noncoding";exon_number "1";gene_id "XLOC_005402";gene_name "SIGIRR";class_code "n";oId "Spleen_00065691";is.last "FALSE";novel_exon_id "nvl_exon30841";novel_exon_type "A3SS";is.first "TRUE";is.singleExon "FALSE"
chr11	transdecoder	transcript	405716	406370	.	-	.	transcript_id "DNTX_00040518";transcript_type "protein_coding";transcript_biotype "protein_coding";gene_id "XLOC_005402";gene_name "SIGIRR";class_code "=";oId "Retina_Adult.Tissue_00206966";is.last "FALSE";is.first "FALSE";is.singleExon "FALSE"
chr11	transdecoder	exon	405716	406059	.	-	.	transcript_id "DNTX_00040518";transcript_type "protein_coding";transcript_biotype "protein_coding";exon_number "2";gene_id "XLOC_005402";gene_name "SIGIRR";class_code "=";oId "Retina_Adult.Tissue_00206966";is.last "TRUE";is.first "FALSE";is.singleExon "FALSE"
chr11	transdecoder	exon	406142	406370	.	-	.	transcript_id "DNTX_00040518";transcript_type "protein_coding";transcript_biotype "protein_coding";exon_number "1";gene_id "XLOC_005402";gene_name "SIGIRR";class_code "=";oId "Retina_Adult.Tissue_00206966";is.last "FALSE";is.first "TRUE";is.singleExon "FALSE"
chr11	transdecoder	five_prime_UTR	406347	406370	.	-	.	transcript_id "DNTX_00040518";transcript_type "protein_coding";transcript_biotype "protein_coding";gene_id "XLOC_005402";gene_name "SIGIRR";class_code "=";oId "Retina_Adult.Tissue_00206966";is.last "FALSE";is.first "FALSE";is.singleExon "FALSE"
chr11	transdecoder	start_codon	406344	406346	.	-	2	transcript_id "DNTX_00040518";transcript_type "protein_coding";transcript_biotype "protein_coding";gene_id "XLOC_005402";gene_name "SIGIRR";class_code "=";oId "Retina_Adult.Tissue_00206966";is.last "FALSE";is.first "FALSE";is.singleExon "FALSE"
chr11	transdecoder	CDS	405899	406059	.	-	2	transcript_id "DNTX_00040518";transcript_type "protein_coding";transcript_biotype "protein_coding";gene_id "XLOC_005402";gene_name "SIGIRR";class_code "=";oId "Retina_Adult.Tissue_00206966";is.last "FALSE";is.first "FALSE";is.singleExon "FALSE"
chr11	transdecoder	CDS	406142	406346	.	-	0	transcript_id "DNTX_00040518";transcript_type "protein_coding";transcript_biotype "protein_coding";gene_id "XLOC_005402";gene_name "SIGIRR";class_code "=";oId "Retina_Adult.Tissue_00206966";is.last "FALSE";is.first "FALSE";is.singleExon "FALSE"
chr11	transdecoder	stop_codon	405896	405898	.	-	2	transcript_id "DNTX_00040518";transcript_type "protein_coding";transcript_biotype "protein_coding";gene_id "XLOC_005402";gene_name "SIGIRR";class_code "=";oId "Retina_Adult.Tissue_00206966";is.last "FALSE";is.first "FALSE";is.singleExon "FALSE"
chr11	transdecoder	three_prime_UTR	405716	405895	.	-	.	transcript_id "DNTX_00040518";transcript_type "protein_coding";transcript_biotype "protein_coding";gene_id "XLOC_005402";gene_name "SIGIRR";class_code "=";oId "Retina_Adult.Tissue_00206966";is.last "FALSE";is.first "FALSE";is.singleExon "FALSE"
chr11	transdecoder	transcript	405716	414976	.	-	.	transcript_id "DNTX_00036719";transcript_type "protein_coding";transcript_biotype "protein_coding";gene_id "XLOC_005402";gene_name "SIGIRR";class_code "=";oId "Pancreas_00055857";is.last "FALSE";is.first "FALSE";is.singleExon "FALSE"
chr11	transdecoder	exon	405716	406059	.	-	.	transcript_id "DNTX_00036719";transcript_type "protein_coding";transcript_biotype "protein_coding";exon_number "10";gene_id "XLOC_005402";gene_name "SIGIRR";class_code "=";oId "Pancreas_00055857";is.last "TRUE";is.first "FALSE";is.singleExon "FALSE"
chr11	transdecoder	exon	406349	406538	.	-	.	transcript_id "DNTX_00036719";transcript_type "protein_coding";transcript_biotype "protein_coding";exon_number "9";gene_id "XLOC_005402";gene_name "SIGIRR";class_code "=";oId "Pancreas_00055857";is.last "FALSE";is.first "FALSE";is.singleExon "FALSE"
chr11	transdecoder	exon	406843	406993	.	-	.	transcript_id "DNTX_00036719";transcript_type "protein_coding";transcript_biotype "protein_coding";exon_number "8";gene_id "XLOC_005402";gene_name "SIGIRR";class_code "=";oId "Pancreas_00055857";is.last "FALSE";is.first "FALSE";is.singleExon "FALSE"
chr11	transdecoder	exon	407062	407164	.	-	.	transcript_id "DNTX_00036719";transcript_type "protein_coding";transcript_biotype "protein_coding";exon_number "7";gene_id "XLOC_005402";gene_name "SIGIRR";class_code "=";oId "Pancreas_00055857";is.last "FALSE";is.first "FALSE";is.singleExon "FALSE"
chr11	transdecoder	exon	407425	407568	.	-	.	transcript_id "DNTX_00036719";transcript_type "protein_coding";transcript_biotype "protein_coding";exon_number "6";gene_id "XLOC_005402";gene_name "SIGIRR";class_code "=";oId "Pancreas_00055857";is.last "FALSE";is.first "FALSE";is.singleExon "FALSE"
chr11	transdecoder	exon	407817	407957	.	-	.	transcript_id "DNTX_00036719";transcript_type "protein_coding";transcript_biotype "protein_coding";exon_number "5";gene_id "XLOC_005402";gene_name "SIGIRR";class_code "=";oId "Pancreas_00055857";is.last "FALSE";is.first "FALSE";is.singleExon "FALSE"
chr11	transdecoder	exon	408073	408206	.	-	.	transcript_id "DNTX_00036719";transcript_type "protein_coding";transcript_biotype "protein_coding";exon_number "4";gene_id "XLOC_005402";gene_name "SIGIRR";class_code "=";oId "Pancreas_00055857";is.last "FALSE";is.first "FALSE";is.singleExon "FALSE"
chr11	transdecoder	exon	408695	408893	.	-	.	transcript_id "DNTX_00036719";transcript_type "protein_coding";transcript_biotype "protein_coding";exon_number "3";gene_id "XLOC_005402";gene_name "SIGIRR";class_code "=";oId "Pancreas_00055857";is.last "FALSE";is.first "FALSE";is.singleExon "FALSE"
chr11	transdecoder	exon	409868	410027	.	-	.	transcript_id "DNTX_00036719";transcript_type "protein_coding";transcript_biotype "protein_coding";exon_number "2";gene_id "XLOC_005402";gene_name "SIGIRR";class_code "=";oId "Pancreas_00055857";is.last "FALSE";is.first "FALSE";is.singleExon "FALSE"
chr11	transdecoder	exon	414823	414976	.	-	.	transcript_id "DNTX_00036719";transcript_type "protein_coding";transcript_biotype "protein_coding";exon_number "1";gene_id "XLOC_005402";gene_name "SIGIRR";class_code "=";oId "Pancreas_00055857";is.last "FALSE";is.first "TRUE";is.singleExon "FALSE"
chr11	transdecoder	five_prime_UTR	409875	410027	.	-	.	transcript_id "DNTX_00036719";transcript_type "protein_coding";transcript_biotype "protein_coding";gene_id "XLOC_005402";gene_name "SIGIRR";class_code "=";oId "Pancreas_00055857";is.last "FALSE";is.first "FALSE";is.singleExon "FALSE"
chr11	transdecoder	five_prime_UTR	414823	414976	.	-	.	transcript_id "DNTX_00036719";transcript_type "protein_coding";transcript_biotype "protein_coding";gene_id "XLOC_005402";gene_name "SIGIRR";class_code "=";oId "Pancreas_00055857";is.last "FALSE";is.first "TRUE";is.singleExon "FALSE"
chr11	transdecoder	start_codon	409872	409874	.	-	2	transcript_id "DNTX_00036719";transcript_type "protein_coding";transcript_biotype "protein_coding";gene_id "XLOC_005402";gene_name "SIGIRR";class_code "=";oId "Pancreas_00055857";is.last "FALSE";is.first "FALSE";is.singleExon "FALSE"
chr11	transdecoder	CDS	405899	406059	.	-	2	transcript_id "DNTX_00036719";transcript_type "protein_coding";transcript_biotype "protein_coding";gene_id "XLOC_005402";gene_name "SIGIRR";class_code "=";oId "Pancreas_00055857";is.last "FALSE";is.first "FALSE";is.singleExon "FALSE"
chr11	transdecoder	CDS	406349	406538	.	-	0	transcript_id "DNTX_00036719";transcript_type "protein_coding";transcript_biotype "protein_coding";gene_id "XLOC_005402";gene_name "SIGIRR";class_code "=";oId "Pancreas_00055857";is.last "FALSE";is.first "FALSE";is.singleExon "FALSE"
chr11	transdecoder	CDS	406843	406993	.	-	1	transcript_id "DNTX_00036719";transcript_type "protein_coding";transcript_biotype "protein_coding";gene_id "XLOC_005402";gene_name "SIGIRR";class_code "=";oId "Pancreas_00055857";is.last "FALSE";is.first "FALSE";is.singleExon "FALSE"
chr11	transdecoder	CDS	407062	407164	.	-	2	transcript_id "DNTX_00036719";transcript_type "protein_coding";transcript_biotype "protein_coding";gene_id "XLOC_005402";gene_name "SIGIRR";class_code "=";oId "Pancreas_00055857";is.last "FALSE";is.first "FALSE";is.singleExon "FALSE"
chr11	transdecoder	CDS	407425	407568	.	-	2	transcript_id "DNTX_00036719";transcript_type "protein_coding";transcript_biotype "protein_coding";gene_id "XLOC_005402";gene_name "SIGIRR";class_code "=";oId "Pancreas_00055857";is.last "FALSE";is.first "FALSE";is.singleExon "FALSE"
chr11	transdecoder	CDS	407817	407957	.	-	2	transcript_id "DNTX_00036719";transcript_type "protein_coding";transcript_biotype "protein_coding";gene_id "XLOC_005402";gene_name "SIGIRR";class_code "=";oId "Pancreas_00055857";is.last "FALSE";is.first "FALSE";is.singleExon "FALSE"
chr11	transdecoder	CDS	408073	408206	.	-	1	transcript_id "DNTX_00036719";transcript_type "protein_coding";transcript_biotype "protein_coding";gene_id "XLOC_005402";gene_name "SIGIRR";class_code "=";oId "Pancreas_00055857";is.last "FALSE";is.first "FALSE";is.singleExon "FALSE"
chr11	transdecoder	CDS	408695	408893	.	-	2	transcript_id "DNTX_00036719";transcript_type "protein_coding";transcript_biotype "protein_coding";gene_id "XLOC_005402";gene_name "SIGIRR";class_code "=";oId "Pancreas_00055857";is.last "FALSE";is.first "FALSE";is.singleExon "FALSE"
chr11	transdecoder	CDS	409868	409874	.	-	0	transcript_id "DNTX_00036719";transcript_type "protein_coding";transcript_biotype "protein_coding";gene_id "XLOC_005402";gene_name "SIGIRR";class_code "=";oId "Pancreas_00055857";is.last "FALSE";is.first "FALSE";is.singleExon "FALSE"
chr11	transdecoder	stop_codon	405896	405898	.	-	2	transcript_id "DNTX_00036719";transcript_type "protein_coding";transcript_biotype "protein_coding";gene_id "XLOC_005402";gene_name "SIGIRR";class_code "=";oId "Pancreas_00055857";is.last "FALSE";is.first "FALSE";is.singleExon "FALSE"
chr11	transdecoder	three_prime_UTR	405716	405895	.	-	.	transcript_id "DNTX_00036719";transcript_type "protein_coding";transcript_biotype "protein_coding";gene_id "XLOC_005402";gene_name "SIGIRR";class_code "=";oId "Pancreas_00055857";is.last "FALSE";is.first "FALSE";is.singleExon "FALSE"
chr11	transdecoder	transcript	405716	415145	.	-	.	transcript_id "DNTX_00042820";transcript_type "protein_coding";transcript_biotype "protein_coding";gene_id "XLOC_005402";gene_name "SIGIRR";class_code "j";oId "Esophagus-GastroesophagealJunction_00054563";is.last "FALSE";is.first "FALSE";is.singleExon "FALSE"
chr11	transdecoder	exon	405716	406059	.	-	.	transcript_id "DNTX_00042820";transcript_type "protein_coding";transcript_biotype "protein_coding";exon_number "9";gene_id "XLOC_005402";gene_name "SIGIRR";class_code "j";oId "Esophagus-GastroesophagealJunction_00054563";is.last "TRUE";is.first "FALSE";is.singleExon "FALSE"
chr11	transdecoder	exon	406349	406538	.	-	.	transcript_id "DNTX_00042820";transcript_type "protein_coding";transcript_biotype "protein_coding";exon_number "8";gene_id "XLOC_005402";gene_name "SIGIRR";class_code "j";oId "Esophagus-GastroesophagealJunction_00054563";is.last "FALSE";is.first "FALSE";is.singleExon "FALSE"
chr11	transdecoder	exon	406843	406993	.	-	.	transcript_id "DNTX_00042820";transcript_type "protein_coding";transcript_biotype "protein_coding";exon_number "7";gene_id "XLOC_005402";gene_name "SIGIRR";class_code "j";oId "Esophagus-GastroesophagealJunction_00054563";is.last "FALSE";is.first "FALSE";is.singleExon "FALSE"
chr11	transdecoder	exon	407062	407164	.	-	.	transcript_id "DNTX_00042820";transcript_type "protein_coding";transcript_biotype "protein_coding";exon_number "6";gene_id "XLOC_005402";gene_name "SIGIRR";class_code "j";oId "Esophagus-GastroesophagealJunction_00054563";is.last "FALSE";is.first "FALSE";is.singleExon "FALSE"
chr11	transdecoder	exon	407425	407568	.	-	.	transcript_id "DNTX_00042820";transcript_type "protein_coding";transcript_biotype "protein_coding";exon_number "5";gene_id "XLOC_005402";gene_name "SIGIRR";class_code "j";oId "Esophagus-GastroesophagealJunction_00054563";is.last "FALSE";is.first "FALSE";is.singleExon "FALSE"
chr11	transdecoder	exon	407817	407957	.	-	.	transcript_id "DNTX_00042820";transcript_type "protein_coding";transcript_biotype "protein_coding";exon_number "4";gene_id "XLOC_005402";gene_name "SIGIRR";class_code "j";oId "Esophagus-GastroesophagealJunction_00054563";is.last "FALSE";is.first "FALSE";is.singleExon "FALSE"
chr11	transdecoder	exon	408073	408206	.	-	.	transcript_id "DNTX_00042820";transcript_type "protein_coding";transcript_biotype "protein_coding";exon_number "3";gene_id "XLOC_005402";gene_name "SIGIRR";class_code "j";oId "Esophagus-GastroesophagealJunction_00054563";is.last "FALSE";is.first "FALSE";is.singleExon "FALSE"
chr11	transdecoder	exon	409868	410027	.	-	.	transcript_id "DNTX_00042820";transcript_type "protein_coding";transcript_biotype "protein_coding";exon_number "2";gene_id "XLOC_005402";gene_name "SIGIRR";class_code "j";oId "Esophagus-GastroesophagealJunction_00054563";is.last "FALSE";is.first "FALSE";is.singleExon "FALSE"
chr11	transdecoder	exon	414823	415145	.	-	.	transcript_id "DNTX_00042820";transcript_type "protein_coding";transcript_biotype "protein_coding";exon_number "1";gene_id "XLOC_005402";gene_name "SIGIRR";class_code "j";oId "Esophagus-GastroesophagealJunction_00054563";is.last "FALSE";novel_exon_id "nvl_exon30842";novel_exon_type "A3SS";is.first "TRUE";is.singleExon "FALSE"
chr11	transdecoder	five_prime_UTR	406428	406538	.	-	.	transcript_id "DNTX_00042820";transcript_type "protein_coding";transcript_biotype "protein_coding";gene_id "XLOC_005402";gene_name "SIGIRR";class_code "j";oId "Esophagus-GastroesophagealJunction_00054563";is.last "FALSE";is.first "FALSE";is.singleExon "FALSE"
chr11	transdecoder	five_prime_UTR	406843	406993	.	-	.	transcript_id "DNTX_00042820";transcript_type "protein_coding";transcript_biotype "protein_coding";gene_id "XLOC_005402";gene_name "SIGIRR";class_code "j";oId "Esophagus-GastroesophagealJunction_00054563";is.last "FALSE";is.first "FALSE";is.singleExon "FALSE"
chr11	transdecoder	five_prime_UTR	407062	407164	.	-	.	transcript_id "DNTX_00042820";transcript_type "protein_coding";transcript_biotype "protein_coding";gene_id "XLOC_005402";gene_name "SIGIRR";class_code "j";oId "Esophagus-GastroesophagealJunction_00054563";is.last "FALSE";is.first "FALSE";is.singleExon "FALSE"
chr11	transdecoder	five_prime_UTR	407425	407568	.	-	.	transcript_id "DNTX_00042820";transcript_type "protein_coding";transcript_biotype "protein_coding";gene_id "XLOC_005402";gene_name "SIGIRR";class_code "j";oId "Esophagus-GastroesophagealJunction_00054563";is.last "FALSE";is.first "FALSE";is.singleExon "FALSE"
chr11	transdecoder	five_prime_UTR	407817	407957	.	-	.	transcript_id "DNTX_00042820";transcript_type "protein_coding";transcript_biotype "protein_coding";gene_id "XLOC_005402";gene_name "SIGIRR";class_code "j";oId "Esophagus-GastroesophagealJunction_00054563";is.last "FALSE";is.first "FALSE";is.singleExon "FALSE"
chr11	transdecoder	five_prime_UTR	408073	408206	.	-	.	transcript_id "DNTX_00042820";transcript_type "protein_coding";transcript_biotype "protein_coding";gene_id "XLOC_005402";gene_name "SIGIRR";class_code "j";oId "Esophagus-GastroesophagealJunction_00054563";is.last "FALSE";is.first "FALSE";is.singleExon "FALSE"
chr11	transdecoder	five_prime_UTR	409868	410027	.	-	.	transcript_id "DNTX_00042820";transcript_type "protein_coding";transcript_biotype "protein_coding";gene_id "XLOC_005402";gene_name "SIGIRR";class_code "j";oId "Esophagus-GastroesophagealJunction_00054563";is.last "FALSE";is.first "FALSE";is.singleExon "FALSE"
chr11	transdecoder	five_prime_UTR	414823	415145	.	-	.	transcript_id "DNTX_00042820";transcript_type "protein_coding";transcript_biotype "protein_coding";gene_id "XLOC_005402";gene_name "SIGIRR";class_code "j";oId "Esophagus-GastroesophagealJunction_00054563";is.last "FALSE";novel_exon_id "nvl_exon30842";novel_exon_type "A3SS";is.first "TRUE";is.singleExon "FALSE"
chr11	transdecoder	start_codon	406425	406427	.	-	2	transcript_id "DNTX_00042820";transcript_type "protein_coding";transcript_biotype "protein_coding";gene_id "XLOC_005402";gene_name "SIGIRR";class_code "j";oId "Esophagus-GastroesophagealJunction_00054563";is.last "FALSE";is.first "FALSE";is.singleExon "FALSE"
chr11	transdecoder	CDS	405899	406059	.	-	2	transcript_id "DNTX_00042820";transcript_type "protein_coding";transcript_biotype "protein_coding";gene_id "XLOC_005402";gene_name "SIGIRR";class_code "j";oId "Esophagus-GastroesophagealJunction_00054563";is.last "FALSE";is.first "FALSE";is.singleExon "FALSE"
chr11	transdecoder	CDS	406349	406427	.	-	0	transcript_id "DNTX_00042820";transcript_type "protein_coding";transcript_biotype "protein_coding";gene_id "XLOC_005402";gene_name "SIGIRR";class_code "j";oId "Esophagus-GastroesophagealJunction_00054563";is.last "FALSE";is.first "FALSE";is.singleExon "FALSE"
chr11	transdecoder	stop_codon	405896	405898	.	-	2	transcript_id "DNTX_00042820";transcript_type "protein_coding";transcript_biotype "protein_coding";gene_id "XLOC_005402";gene_name "SIGIRR";class_code "j";oId "Esophagus-GastroesophagealJunction_00054563";is.last "FALSE";is.first "FALSE";is.singleExon "FALSE"
chr11	transdecoder	three_prime_UTR	405716	405895	.	-	.	transcript_id "DNTX_00042820";transcript_type "protein_coding";transcript_biotype "protein_coding";gene_id "XLOC_005402";gene_name "SIGIRR";class_code "j";oId "Esophagus-GastroesophagealJunction_00054563";is.last "FALSE";is.first "FALSE";is.singleExon "FALSE"
chr11	transdecoder	transcript	405716	417325	.	-	.	transcript_id "DNTX_00036720";transcript_type "protein_coding";transcript_biotype "protein_coding";gene_id "XLOC_005402";gene_name "SIGIRR";class_code "=";oId "Pancreas_00055858";is.last "FALSE";is.first "FALSE";is.singleExon "FALSE"
chr11	transdecoder	exon	405716	406059	.	-	.	transcript_id "DNTX_00036720";transcript_type "protein_coding";transcript_biotype "protein_coding";exon_number "10";gene_id "XLOC_005402";gene_name "SIGIRR";class_code "=";oId "Pancreas_00055858";is.last "TRUE";is.first "FALSE";is.singleExon "FALSE"
chr11	transdecoder	exon	406349	406538	.	-	.	transcript_id "DNTX_00036720";transcript_type "protein_coding";transcript_biotype "protein_coding";exon_number "9";gene_id "XLOC_005402";gene_name "SIGIRR";class_code "=";oId "Pancreas_00055858";is.last "FALSE";is.first "FALSE";is.singleExon "FALSE"
chr11	transdecoder	exon	406843	406993	.	-	.	transcript_id "DNTX_00036720";transcript_type "protein_coding";transcript_biotype "protein_coding";exon_number "8";gene_id "XLOC_005402";gene_name "SIGIRR";class_code "=";oId "Pancreas_00055858";is.last "FALSE";is.first "FALSE";is.singleExon "FALSE"
chr11	transdecoder	exon	407062	407164	.	-	.	transcript_id "DNTX_00036720";transcript_type "protein_coding";transcript_biotype "protein_coding";exon_number "7";gene_id "XLOC_005402";gene_name "SIGIRR";class_code "=";oId "Pancreas_00055858";is.last "FALSE";is.first "FALSE";is.singleExon "FALSE"
chr11	transdecoder	exon	407425	407568	.	-	.	transcript_id "DNTX_00036720";transcript_type "protein_coding";transcript_biotype "protein_coding";exon_number "6";gene_id "XLOC_005402";gene_name "SIGIRR";class_code "=";oId "Pancreas_00055858";is.last "FALSE";is.first "FALSE";is.singleExon "FALSE"
chr11	transdecoder	exon	407817	407957	.	-	.	transcript_id "DNTX_00036720";transcript_type "protein_coding";transcript_biotype "protein_coding";exon_number "5";gene_id "XLOC_005402";gene_name "SIGIRR";class_code "=";oId "Pancreas_00055858";is.last "FALSE";is.first "FALSE";is.singleExon "FALSE"
chr11	transdecoder	exon	408073	408206	.	-	.	transcript_id "DNTX_00036720";transcript_type "protein_coding";transcript_biotype "protein_coding";exon_number "4";gene_id "XLOC_005402";gene_name "SIGIRR";class_code "=";oId "Pancreas_00055858";is.last "FALSE";is.first "FALSE";is.singleExon "FALSE"
chr11	transdecoder	exon	408695	408893	.	-	.	transcript_id "DNTX_00036720";transcript_type "protein_coding";transcript_biotype "protein_coding";exon_number "3";gene_id "XLOC_005402";gene_name "SIGIRR";class_code "=";oId "Pancreas_00055858";is.last "FALSE";is.first "FALSE";is.singleExon "FALSE"
chr11	transdecoder	exon	409868	410027	.	-	.	transcript_id "DNTX_00036720";transcript_type "protein_coding";transcript_biotype "protein_coding";exon_number "2";gene_id "XLOC_005402";gene_name "SIGIRR";class_code "=";oId "Pancreas_00055858";is.last "FALSE";is.first "FALSE";is.singleExon "FALSE"
chr11	transdecoder	exon	417294	417325	.	-	.	transcript_id "DNTX_00036720";transcript_type "protein_coding";transcript_biotype "protein_coding";exon_number "1";gene_id "XLOC_005402";gene_name "SIGIRR";class_code "=";oId "Pancreas_00055858";is.last "FALSE";is.first "TRUE";is.singleExon "FALSE"
chr11	transdecoder	five_prime_UTR	409875	410027	.	-	.	transcript_id "DNTX_00036720";transcript_type "protein_coding";transcript_biotype "protein_coding";gene_id "XLOC_005402";gene_name "SIGIRR";class_code "=";oId "Pancreas_00055858";is.last "FALSE";is.first "FALSE";is.singleExon "FALSE"
chr11	transdecoder	five_prime_UTR	417294	417325	.	-	.	transcript_id "DNTX_00036720";transcript_type "protein_coding";transcript_biotype "protein_coding";gene_id "XLOC_005402";gene_name "SIGIRR";class_code "=";oId "Pancreas_00055858";is.last "FALSE";is.first "TRUE";is.singleExon "FALSE"
chr11	transdecoder	start_codon	409872	409874	.	-	2	transcript_id "DNTX_00036720";transcript_type "protein_coding";transcript_biotype "protein_coding";gene_id "XLOC_005402";gene_name "SIGIRR";class_code "=";oId "Pancreas_00055858";is.last "FALSE";is.first "FALSE";is.singleExon "FALSE"
chr11	transdecoder	CDS	405899	406059	.	-	2	transcript_id "DNTX_00036720";transcript_type "protein_coding";transcript_biotype "protein_coding";gene_id "XLOC_005402";gene_name "SIGIRR";class_code "=";oId "Pancreas_00055858";is.last "FALSE";is.first "FALSE";is.singleExon "FALSE"
chr11	transdecoder	CDS	406349	406538	.	-	0	transcript_id "DNTX_00036720";transcript_type "protein_coding";transcript_biotype "protein_coding";gene_id "XLOC_005402";gene_name "SIGIRR";class_code "=";oId "Pancreas_00055858";is.last "FALSE";is.first "FALSE";is.singleExon "FALSE"
chr11	transdecoder	CDS	406843	406993	.	-	1	transcript_id "DNTX_00036720";transcript_type "protein_coding";transcript_biotype "protein_coding";gene_id "XLOC_005402";gene_name "SIGIRR";class_code "=";oId "Pancreas_00055858";is.last "FALSE";is.first "FALSE";is.singleExon "FALSE"
chr11	transdecoder	CDS	407062	407164	.	-	2	transcript_id "DNTX_00036720";transcript_type "protein_coding";transcript_biotype "protein_coding";gene_id "XLOC_005402";gene_name "SIGIRR";class_code "=";oId "Pancreas_00055858";is.last "FALSE";is.first "FALSE";is.singleExon "FALSE"
chr11	transdecoder	CDS	407425	407568	.	-	2	transcript_id "DNTX_00036720";transcript_type "protein_coding";transcript_biotype "protein_coding";gene_id "XLOC_005402";gene_name "SIGIRR";class_code "=";oId "Pancreas_00055858";is.last "FALSE";is.first "FALSE";is.singleExon "FALSE"
chr11	transdecoder	CDS	407817	407957	.	-	2	transcript_id "DNTX_00036720";transcript_type "protein_coding";transcript_biotype "protein_coding";gene_id "XLOC_005402";gene_name "SIGIRR";class_code "=";oId "Pancreas_00055858";is.last "FALSE";is.first "FALSE";is.singleExon "FALSE"
chr11	transdecoder	CDS	408073	408206	.	-	1	transcript_id "DNTX_00036720";transcript_type "protein_coding";transcript_biotype "protein_coding";gene_id "XLOC_005402";gene_name "SIGIRR";class_code "=";oId "Pancreas_00055858";is.last "FALSE";is.first "FALSE";is.singleExon "FALSE"
chr11	transdecoder	CDS	408695	408893	.	-	2	transcript_id "DNTX_00036720";transcript_type "protein_coding";transcript_biotype "protein_coding";gene_id "XLOC_005402";gene_name "SIGIRR";class_code "=";oId "Pancreas_00055858";is.last "FALSE";is.first "FALSE";is.singleExon "FALSE"
chr11	transdecoder	CDS	409868	409874	.	-	0	transcript_id "DNTX_00036720";transcript_type "protein_coding";transcript_biotype "protein_coding";gene_id "XLOC_005402";gene_name "SIGIRR";class_code "=";oId "Pancreas_00055858";is.last "FALSE";is.first "FALSE";is.singleExon "FALSE"
chr11	transdecoder	stop_codon	405896	405898	.	-	2	transcript_id "DNTX_00036720";transcript_type "protein_coding";transcript_biotype "protein_coding";gene_id "XLOC_005402";gene_name "SIGIRR";class_code "=";oId "Pancreas_00055858";is.last "FALSE";is.first "FALSE";is.singleExon "FALSE"
chr11	transdecoder	three_prime_UTR	405716	405895	.	-	.	transcript_id "DNTX_00036720";transcript_type "protein_coding";transcript_biotype "protein_coding";gene_id "XLOC_005402";gene_name "SIGIRR";class_code "=";oId "Pancreas_00055858";is.last "FALSE";is.first "FALSE";is.singleExon "FALSE"
chr11	transdecoder	transcript	405716	417397	.	-	.	transcript_id "DNTX_00036721";transcript_type "protein_coding";transcript_biotype "protein_coding";gene_id "XLOC_005402";gene_name "SIGIRR";class_code "=";oId "Pancreas_00055859";is.last "FALSE";is.first "FALSE";is.singleExon "FALSE"
chr11	transdecoder	exon	405716	406059	.	-	.	transcript_id "DNTX_00036721";transcript_type "protein_coding";transcript_biotype "protein_coding";exon_number "10";gene_id "XLOC_005402";gene_name "SIGIRR";class_code "=";oId "Pancreas_00055859";is.last "TRUE";is.first "FALSE";is.singleExon "FALSE"
chr11	transdecoder	exon	406349	406538	.	-	.	transcript_id "DNTX_00036721";transcript_type "protein_coding";transcript_biotype "protein_coding";exon_number "9";gene_id "XLOC_005402";gene_name "SIGIRR";class_code "=";oId "Pancreas_00055859";is.last "FALSE";is.first "FALSE";is.singleExon "FALSE"
chr11	transdecoder	exon	406843	406993	.	-	.	transcript_id "DNTX_00036721";transcript_type "protein_coding";transcript_biotype "protein_coding";exon_number "8";gene_id "XLOC_005402";gene_name "SIGIRR";class_code "=";oId "Pancreas_00055859";is.last "FALSE";is.first "FALSE";is.singleExon "FALSE"
chr11	transdecoder	exon	407062	407164	.	-	.	transcript_id "DNTX_00036721";transcript_type "protein_coding";transcript_biotype "protein_coding";exon_number "7";gene_id "XLOC_005402";gene_name "SIGIRR";class_code "=";oId "Pancreas_00055859";is.last "FALSE";is.first "FALSE";is.singleExon "FALSE"
chr11	transdecoder	exon	407425	407568	.	-	.	transcript_id "DNTX_00036721";transcript_type "protein_coding";transcript_biotype "protein_coding";exon_number "6";gene_id "XLOC_005402";gene_name "SIGIRR";class_code "=";oId "Pancreas_00055859";is.last "FALSE";is.first "FALSE";is.singleExon "FALSE"
chr11	transdecoder	exon	407817	407957	.	-	.	transcript_id "DNTX_00036721";transcript_type "protein_coding";transcript_biotype "protein_coding";exon_number "5";gene_id "XLOC_005402";gene_name "SIGIRR";class_code "=";oId "Pancreas_00055859";is.last "FALSE";is.first "FALSE";is.singleExon "FALSE"
chr11	transdecoder	exon	408073	408206	.	-	.	transcript_id "DNTX_00036721";transcript_type "protein_coding";transcript_biotype "protein_coding";exon_number "4";gene_id "XLOC_005402";gene_name "SIGIRR";class_code "=";oId "Pancreas_00055859";is.last "FALSE";is.first "FALSE";is.singleExon "FALSE"
chr11	transdecoder	exon	408695	408893	.	-	.	transcript_id "DNTX_00036721";transcript_type "protein_coding";transcript_biotype "protein_coding";exon_number "3";gene_id "XLOC_005402";gene_name "SIGIRR";class_code "=";oId "Pancreas_00055859";is.last "FALSE";is.first "FALSE";is.singleExon "FALSE"
chr11	transdecoder	exon	409868	410027	.	-	.	transcript_id "DNTX_00036721";transcript_type "protein_coding";transcript_biotype "protein_coding";exon_number "2";gene_id "XLOC_005402";gene_name "SIGIRR";class_code "=";oId "Pancreas_00055859";is.last "FALSE";is.first "FALSE";is.singleExon "FALSE"
chr11	transdecoder	exon	417325	417397	.	-	.	transcript_id "DNTX_00036721";transcript_type "protein_coding";transcript_biotype "protein_coding";exon_number "1";gene_id "XLOC_005402";gene_name "SIGIRR";class_code "=";oId "Pancreas_00055859";is.last "FALSE";is.first "TRUE";is.singleExon "FALSE"
chr11	transdecoder	five_prime_UTR	409875	410027	.	-	.	transcript_id "DNTX_00036721";transcript_type "protein_coding";transcript_biotype "protein_coding";gene_id "XLOC_005402";gene_name "SIGIRR";class_code "=";oId "Pancreas_00055859";is.last "FALSE";is.first "FALSE";is.singleExon "FALSE"
chr11	transdecoder	five_prime_UTR	417325	417397	.	-	.	transcript_id "DNTX_00036721";transcript_type "protein_coding";transcript_biotype "protein_coding";gene_id "XLOC_005402";gene_name "SIGIRR";class_code "=";oId "Pancreas_00055859";is.last "FALSE";is.first "TRUE";is.singleExon "FALSE"
chr11	transdecoder	start_codon	409872	409874	.	-	2	transcript_id "DNTX_00036721";transcript_type "protein_coding";transcript_biotype "protein_coding";gene_id "XLOC_005402";gene_name "SIGIRR";class_code "=";oId "Pancreas_00055859";is.last "FALSE";is.first "FALSE";is.singleExon "FALSE"
chr11	transdecoder	CDS	405899	406059	.	-	2	transcript_id "DNTX_00036721";transcript_type "protein_coding";transcript_biotype "protein_coding";gene_id "XLOC_005402";gene_name "SIGIRR";class_code "=";oId "Pancreas_00055859";is.last "FALSE";is.first "FALSE";is.singleExon "FALSE"
chr11	transdecoder	CDS	406349	406538	.	-	0	transcript_id "DNTX_00036721";transcript_type "protein_coding";transcript_biotype "protein_coding";gene_id "XLOC_005402";gene_name "SIGIRR";class_code "=";oId "Pancreas_00055859";is.last "FALSE";is.first "FALSE";is.singleExon "FALSE"
chr11	transdecoder	CDS	406843	406993	.	-	1	transcript_id "DNTX_00036721";transcript_type "protein_coding";transcript_biotype "protein_coding";gene_id "XLOC_005402";gene_name "SIGIRR";class_code "=";oId "Pancreas_00055859";is.last "FALSE";is.first "FALSE";is.singleExon "FALSE"
chr11	transdecoder	CDS	407062	407164	.	-	2	transcript_id "DNTX_00036721";transcript_type "protein_coding";transcript_biotype "protein_coding";gene_id "XLOC_005402";gene_name "SIGIRR";class_code "=";oId "Pancreas_00055859";is.last "FALSE";is.first "FALSE";is.singleExon "FALSE"
chr11	transdecoder	CDS	407425	407568	.	-	2	transcript_id "DNTX_00036721";transcript_type "protein_coding";transcript_biotype "protein_coding";gene_id "XLOC_005402";gene_name "SIGIRR";class_code "=";oId "Pancreas_00055859";is.last "FALSE";is.first "FALSE";is.singleExon "FALSE"
chr11	transdecoder	CDS	407817	407957	.	-	2	transcript_id "DNTX_00036721";transcript_type "protein_coding";transcript_biotype "protein_coding";gene_id "XLOC_005402";gene_name "SIGIRR";class_code "=";oId "Pancreas_00055859";is.last "FALSE";is.first "FALSE";is.singleExon "FALSE"
chr11	transdecoder	CDS	408073	408206	.	-	1	transcript_id "DNTX_00036721";transcript_type "protein_coding";transcript_biotype "protein_coding";gene_id "XLOC_005402";gene_name "SIGIRR";class_code "=";oId "Pancreas_00055859";is.last "FALSE";is.first "FALSE";is.singleExon "FALSE"
chr11	transdecoder	CDS	408695	408893	.	-	2	transcript_id "DNTX_00036721";transcript_type "protein_coding";transcript_biotype "protein_coding";gene_id "XLOC_005402";gene_name "SIGIRR";class_code "=";oId "Pancreas_00055859";is.last "FALSE";is.first "FALSE";is.singleExon "FALSE"
chr11	transdecoder	CDS	409868	409874	.	-	0	transcript_id "DNTX_00036721";transcript_type "protein_coding";transcript_biotype "protein_coding";gene_id "XLOC_005402";gene_name "SIGIRR";class_code "=";oId "Pancreas_00055859";is.last "FALSE";is.first "FALSE";is.singleExon "FALSE"
chr11	transdecoder	stop_codon	405896	405898	.	-	2	transcript_id "DNTX_00036721";transcript_type "protein_coding";transcript_biotype "protein_coding";gene_id "XLOC_005402";gene_name "SIGIRR";class_code "=";oId "Pancreas_00055859";is.last "FALSE";is.first "FALSE";is.singleExon "FALSE"
chr11	transdecoder	three_prime_UTR	405716	405895	.	-	.	transcript_id "DNTX_00036721";transcript_type "protein_coding";transcript_biotype "protein_coding";gene_id "XLOC_005402";gene_name "SIGIRR";class_code "=";oId "Pancreas_00055859";is.last "FALSE";is.first "FALSE";is.singleExon "FALSE"
chr11	transdecoder	transcript	405716	417455	.	-	.	transcript_id "DNTX_00042311";transcript_type "protein_coding";transcript_biotype "protein_coding";gene_id "XLOC_005402";gene_name "SIGIRR";class_code "=";oId "Lung_00062000";is.last "FALSE";is.first "FALSE";is.singleExon "FALSE"
chr11	transdecoder	exon	405716	406059	.	-	.	transcript_id "DNTX_00042311";transcript_type "protein_coding";transcript_biotype "protein_coding";exon_number "7";gene_id "XLOC_005402";gene_name "SIGIRR";class_code "=";oId "Lung_00062000";is.last "TRUE";is.first "FALSE";is.singleExon "FALSE"
chr11	transdecoder	exon	406349	407164	.	-	.	transcript_id "DNTX_00042311";transcript_type "protein_coding";transcript_biotype "protein_coding";exon_number "6";gene_id "XLOC_005402";gene_name "SIGIRR";class_code "=";oId "Lung_00062000";is.last "FALSE";is.first "FALSE";is.singleExon "FALSE"
chr11	transdecoder	exon	407425	407534	.	-	.	transcript_id "DNTX_00042311";transcript_type "protein_coding";transcript_biotype "protein_coding";exon_number "5";gene_id "XLOC_005402";gene_name "SIGIRR";class_code "=";oId "Lung_00062000";is.last "FALSE";is.first "FALSE";is.singleExon "FALSE"
chr11	transdecoder	exon	407817	407957	.	-	.	transcript_id "DNTX_00042311";transcript_type "protein_coding";transcript_biotype "protein_coding";exon_number "4";gene_id "XLOC_005402";gene_name "SIGIRR";class_code "=";oId "Lung_00062000";is.last "FALSE";is.first "FALSE";is.singleExon "FALSE"
chr11	transdecoder	exon	408073	408206	.	-	.	transcript_id "DNTX_00042311";transcript_type "protein_coding";transcript_biotype "protein_coding";exon_number "3";gene_id "XLOC_005402";gene_name "SIGIRR";class_code "=";oId "Lung_00062000";is.last "FALSE";is.first "FALSE";is.singleExon "FALSE"
chr11	transdecoder	exon	409868	410027	.	-	.	transcript_id "DNTX_00042311";transcript_type "protein_coding";transcript_biotype "protein_coding";exon_number "2";gene_id "XLOC_005402";gene_name "SIGIRR";class_code "=";oId "Lung_00062000";is.last "FALSE";is.first "FALSE";is.singleExon "FALSE"
chr11	transdecoder	exon	417294	417455	.	-	.	transcript_id "DNTX_00042311";transcript_type "protein_coding";transcript_biotype "protein_coding";exon_number "1";gene_id "XLOC_005402";gene_name "SIGIRR";class_code "=";oId "Lung_00062000";is.last "FALSE";is.first "TRUE";is.singleExon "FALSE"
chr11	transdecoder	five_prime_UTR	406428	407164	.	-	.	transcript_id "DNTX_00042311";transcript_type "protein_coding";transcript_biotype "protein_coding";gene_id "XLOC_005402";gene_name "SIGIRR";class_code "=";oId "Lung_00062000";is.last "FALSE";is.first "FALSE";is.singleExon "FALSE"
chr11	transdecoder	five_prime_UTR	407425	407534	.	-	.	transcript_id "DNTX_00042311";transcript_type "protein_coding";transcript_biotype "protein_coding";gene_id "XLOC_005402";gene_name "SIGIRR";class_code "=";oId "Lung_00062000";is.last "FALSE";is.first "FALSE";is.singleExon "FALSE"
chr11	transdecoder	five_prime_UTR	407817	407957	.	-	.	transcript_id "DNTX_00042311";transcript_type "protein_coding";transcript_biotype "protein_coding";gene_id "XLOC_005402";gene_name "SIGIRR";class_code "=";oId "Lung_00062000";is.last "FALSE";is.first "FALSE";is.singleExon "FALSE"
chr11	transdecoder	five_prime_UTR	408073	408206	.	-	.	transcript_id "DNTX_00042311";transcript_type "protein_coding";transcript_biotype "protein_coding";gene_id "XLOC_005402";gene_name "SIGIRR";class_code "=";oId "Lung_00062000";is.last "FALSE";is.first "FALSE";is.singleExon "FALSE"
chr11	transdecoder	five_prime_UTR	409868	410027	.	-	.	transcript_id "DNTX_00042311";transcript_type "protein_coding";transcript_biotype "protein_coding";gene_id "XLOC_005402";gene_name "SIGIRR";class_code "=";oId "Lung_00062000";is.last "FALSE";is.first "FALSE";is.singleExon "FALSE"
chr11	transdecoder	five_prime_UTR	417294	417455	.	-	.	transcript_id "DNTX_00042311";transcript_type "protein_coding";transcript_biotype "protein_coding";gene_id "XLOC_005402";gene_name "SIGIRR";class_code "=";oId "Lung_00062000";is.last "FALSE";is.first "TRUE";is.singleExon "FALSE"
chr11	transdecoder	start_codon	406425	406427	.	-	2	transcript_id "DNTX_00042311";transcript_type "protein_coding";transcript_biotype "protein_coding";gene_id "XLOC_005402";gene_name "SIGIRR";class_code "=";oId "Lung_00062000";is.last "FALSE";is.first "FALSE";is.singleExon "FALSE"
chr11	transdecoder	CDS	405899	406059	.	-	2	transcript_id "DNTX_00042311";transcript_type "protein_coding";transcript_biotype "protein_coding";gene_id "XLOC_005402";gene_name "SIGIRR";class_code "=";oId "Lung_00062000";is.last "FALSE";is.first "FALSE";is.singleExon "FALSE"
chr11	transdecoder	CDS	406349	406427	.	-	0	transcript_id "DNTX_00042311";transcript_type "protein_coding";transcript_biotype "protein_coding";gene_id "XLOC_005402";gene_name "SIGIRR";class_code "=";oId "Lung_00062000";is.last "FALSE";is.first "FALSE";is.singleExon "FALSE"
chr11	transdecoder	stop_codon	405896	405898	.	-	2	transcript_id "DNTX_00042311";transcript_type "protein_coding";transcript_biotype "protein_coding";gene_id "XLOC_005402";gene_name "SIGIRR";class_code "=";oId "Lung_00062000";is.last "FALSE";is.first "FALSE";is.singleExon "FALSE"
chr11	transdecoder	three_prime_UTR	405716	405895	.	-	.	transcript_id "DNTX_00042311";transcript_type "protein_coding";transcript_biotype "protein_coding";gene_id "XLOC_005402";gene_name "SIGIRR";class_code "=";oId "Lung_00062000";is.last "FALSE";is.first "FALSE";is.singleExon "FALSE"
chr11	StringTie	transcript	405716	407135	.	-	.	transcript_id "DNTX_00038529";transcript_type "noncoding";transcript_biotype "noncoding";gene_id "XLOC_005402";gene_name "SIGIRR";class_code "=";oId "RPE_Fetal.Tissue_00103355";is.last "FALSE";is.first "FALSE";is.singleExon "FALSE"
chr11	StringTie	exon	405716	406059	.	-	.	transcript_id "DNTX_00038529";transcript_type "noncoding";transcript_biotype "noncoding";exon_number "3";gene_id "XLOC_005402";gene_name "SIGIRR";class_code "=";oId "RPE_Fetal.Tissue_00103355";is.last "TRUE";is.first "FALSE";is.singleExon "FALSE"
chr11	StringTie	exon	406349	406538	.	-	.	transcript_id "DNTX_00038529";transcript_type "noncoding";transcript_biotype "noncoding";exon_number "2";gene_id "XLOC_005402";gene_name "SIGIRR";class_code "=";oId "RPE_Fetal.Tissue_00103355";is.last "FALSE";is.first "FALSE";is.singleExon "FALSE"
chr11	StringTie	exon	407062	407135	.	-	.	transcript_id "DNTX_00038529";transcript_type "noncoding";transcript_biotype "noncoding";exon_number "1";gene_id "XLOC_005402";gene_name "SIGIRR";class_code "=";oId "RPE_Fetal.Tissue_00103355";is.last "FALSE";is.first "TRUE";is.singleExon "FALSE"
chr11	StringTie	transcript	405728	407191	.	-	.	transcript_id "DNTX_00038530";transcript_type "noncoding";transcript_biotype "noncoding";gene_id "XLOC_005402";gene_name "SIGIRR";class_code "=";oId "RPE_Fetal.Tissue_00103356";is.last "FALSE";is.first "FALSE";is.singleExon "FALSE"
chr11	StringTie	exon	405728	406059	.	-	.	transcript_id "DNTX_00038530";transcript_type "noncoding";transcript_biotype "noncoding";exon_number "4";gene_id "XLOC_005402";gene_name "SIGIRR";class_code "=";oId "RPE_Fetal.Tissue_00103356";is.last "TRUE";is.first "FALSE";is.singleExon "FALSE"
chr11	StringTie	exon	406349	406538	.	-	.	transcript_id "DNTX_00038530";transcript_type "noncoding";transcript_biotype "noncoding";exon_number "3";gene_id "XLOC_005402";gene_name "SIGIRR";class_code "=";oId "RPE_Fetal.Tissue_00103356";is.last "FALSE";is.first "FALSE";is.singleExon "FALSE"
chr11	StringTie	exon	406843	406993	.	-	.	transcript_id "DNTX_00038530";transcript_type "noncoding";transcript_biotype "noncoding";exon_number "2";gene_id "XLOC_005402";gene_name "SIGIRR";class_code "=";oId "RPE_Fetal.Tissue_00103356";is.last "FALSE";is.first "FALSE";is.singleExon "FALSE"
chr11	StringTie	exon	407062	407191	.	-	.	transcript_id "DNTX_00038530";transcript_type "noncoding";transcript_biotype "noncoding";exon_number "1";gene_id "XLOC_005402";gene_name "SIGIRR";class_code "=";oId "RPE_Fetal.Tissue_00103356";is.last "FALSE";is.first "TRUE";is.singleExon "FALSE"
chr11	transdecoder	transcript	405872	409977	.	-	.	transcript_id "DNTX_00036722";transcript_type "protein_coding";transcript_biotype "protein_coding";gene_id "XLOC_005402";gene_name "SIGIRR";class_code "=";oId "Pancreas_00055862";is.last "FALSE";is.first "FALSE";is.singleExon "FALSE"
chr11	transdecoder	exon	405872	406538	.	-	.	transcript_id "DNTX_00036722";transcript_type "protein_coding";transcript_biotype "protein_coding";exon_number "8";gene_id "XLOC_005402";gene_name "SIGIRR";class_code "=";oId "Pancreas_00055862";is.last "TRUE";is.first "FALSE";is.singleExon "FALSE"
chr11	transdecoder	exon	406843	406993	.	-	.	transcript_id "DNTX_00036722";transcript_type "protein_coding";transcript_biotype "protein_coding";exon_number "7";gene_id "XLOC_005402";gene_name "SIGIRR";class_code "=";oId "Pancreas_00055862";is.last "FALSE";is.first "FALSE";is.singleExon "FALSE"
chr11	transdecoder	exon	407062	407164	.	-	.	transcript_id "DNTX_00036722";transcript_type "protein_coding";transcript_biotype "protein_coding";exon_number "6";gene_id "XLOC_005402";gene_name "SIGIRR";class_code "=";oId "Pancreas_00055862";is.last "FALSE";is.first "FALSE";is.singleExon "FALSE"
chr11	transdecoder	exon	407425	407568	.	-	.	transcript_id "DNTX_00036722";transcript_type "protein_coding";transcript_biotype "protein_coding";exon_number "5";gene_id "XLOC_005402";gene_name "SIGIRR";class_code "=";oId "Pancreas_00055862";is.last "FALSE";is.first "FALSE";is.singleExon "FALSE"
chr11	transdecoder	exon	407817	407957	.	-	.	transcript_id "DNTX_00036722";transcript_type "protein_coding";transcript_biotype "protein_coding";exon_number "4";gene_id "XLOC_005402";gene_name "SIGIRR";class_code "=";oId "Pancreas_00055862";is.last "FALSE";is.first "FALSE";is.singleExon "FALSE"
chr11	transdecoder	exon	408073	408206	.	-	.	transcript_id "DNTX_00036722";transcript_type "protein_coding";transcript_biotype "protein_coding";exon_number "3";gene_id "XLOC_005402";gene_name "SIGIRR";class_code "=";oId "Pancreas_00055862";is.last "FALSE";is.first "FALSE";is.singleExon "FALSE"
chr11	transdecoder	exon	408695	408893	.	-	.	transcript_id "DNTX_00036722";transcript_type "protein_coding";transcript_biotype "protein_coding";exon_number "2";gene_id "XLOC_005402";gene_name "SIGIRR";class_code "=";oId "Pancreas_00055862";is.last "FALSE";is.first "FALSE";is.singleExon "FALSE"
chr11	transdecoder	exon	409868	409977	.	-	.	transcript_id "DNTX_00036722";transcript_type "protein_coding";transcript_biotype "protein_coding";exon_number "1";gene_id "XLOC_005402";gene_name "SIGIRR";class_code "=";oId "Pancreas_00055862";is.last "FALSE";is.first "TRUE";is.singleExon "FALSE"
chr11	transdecoder	five_prime_UTR	409875	409977	.	-	.	transcript_id "DNTX_00036722";transcript_type "protein_coding";transcript_biotype "protein_coding";gene_id "XLOC_005402";gene_name "SIGIRR";class_code "=";oId "Pancreas_00055862";is.last "FALSE";is.first "FALSE";is.singleExon "FALSE"
chr11	transdecoder	start_codon	409872	409874	.	-	0	transcript_id "DNTX_00036722";transcript_type "protein_coding";transcript_biotype "protein_coding";gene_id "XLOC_005402";gene_name "SIGIRR";class_code "=";oId "Pancreas_00055862";is.last "FALSE";is.first "FALSE";is.singleExon "FALSE"
chr11	transdecoder	CDS	405906	406538	.	-	0	transcript_id "DNTX_00036722";transcript_type "protein_coding";transcript_biotype "protein_coding";gene_id "XLOC_005402";gene_name "SIGIRR";class_code "=";oId "Pancreas_00055862";is.last "FALSE";is.first "FALSE";is.singleExon "FALSE"
chr11	transdecoder	CDS	406843	406993	.	-	1	transcript_id "DNTX_00036722";transcript_type "protein_coding";transcript_biotype "protein_coding";gene_id "XLOC_005402";gene_name "SIGIRR";class_code "=";oId "Pancreas_00055862";is.last "FALSE";is.first "FALSE";is.singleExon "FALSE"
chr11	transdecoder	CDS	407062	407164	.	-	2	transcript_id "DNTX_00036722";transcript_type "protein_coding";transcript_biotype "protein_coding";gene_id "XLOC_005402";gene_name "SIGIRR";class_code "=";oId "Pancreas_00055862";is.last "FALSE";is.first "FALSE";is.singleExon "FALSE"
chr11	transdecoder	CDS	407425	407568	.	-	2	transcript_id "DNTX_00036722";transcript_type "protein_coding";transcript_biotype "protein_coding";gene_id "XLOC_005402";gene_name "SIGIRR";class_code "=";oId "Pancreas_00055862";is.last "FALSE";is.first "FALSE";is.singleExon "FALSE"
chr11	transdecoder	CDS	407817	407957	.	-	2	transcript_id "DNTX_00036722";transcript_type "protein_coding";transcript_biotype "protein_coding";gene_id "XLOC_005402";gene_name "SIGIRR";class_code "=";oId "Pancreas_00055862";is.last "FALSE";is.first "FALSE";is.singleExon "FALSE"
chr11	transdecoder	CDS	408073	408206	.	-	1	transcript_id "DNTX_00036722";transcript_type "protein_coding";transcript_biotype "protein_coding";gene_id "XLOC_005402";gene_name "SIGIRR";class_code "=";oId "Pancreas_00055862";is.last "FALSE";is.first "FALSE";is.singleExon "FALSE"
chr11	transdecoder	CDS	408695	408893	.	-	2	transcript_id "DNTX_00036722";transcript_type "protein_coding";transcript_biotype "protein_coding";gene_id "XLOC_005402";gene_name "SIGIRR";class_code "=";oId "Pancreas_00055862";is.last "FALSE";is.first "FALSE";is.singleExon "FALSE"
chr11	transdecoder	CDS	409868	409874	.	-	0	transcript_id "DNTX_00036722";transcript_type "protein_coding";transcript_biotype "protein_coding";gene_id "XLOC_005402";gene_name "SIGIRR";class_code "=";oId "Pancreas_00055862";is.last "FALSE";is.first "FALSE";is.singleExon "FALSE"
chr11	transdecoder	stop_codon	405903	405905	.	-	0	transcript_id "DNTX_00036722";transcript_type "protein_coding";transcript_biotype "protein_coding";gene_id "XLOC_005402";gene_name "SIGIRR";class_code "=";oId "Pancreas_00055862";is.last "FALSE";is.first "FALSE";is.singleExon "FALSE"
chr11	transdecoder	three_prime_UTR	405872	405902	.	-	.	transcript_id "DNTX_00036722";transcript_type "protein_coding";transcript_biotype "protein_coding";gene_id "XLOC_005402";gene_name "SIGIRR";class_code "=";oId "Pancreas_00055862";is.last "FALSE";is.first "FALSE";is.singleExon "FALSE"
chr11	transdecoder	transcript	405872	413665	.	-	.	transcript_id "DNTX_00047402";transcript_type "protein_coding";transcript_biotype "protein_coding";gene_id "XLOC_005402";gene_name "SIGIRR";class_code "j";oId "Cornea_Fetal.Tissue_00029444";is.last "FALSE";is.first "FALSE";is.singleExon "FALSE"
chr11	transdecoder	exon	405872	406059	.	-	.	transcript_id "DNTX_00047402";transcript_type "protein_coding";transcript_biotype "protein_coding";exon_number "7";gene_id "XLOC_005402";gene_name "SIGIRR";class_code "j";oId "Cornea_Fetal.Tissue_00029444";is.last "TRUE";novel_exon_id "nvl_exon30843";novel_exon_type "RI";is.first "FALSE";is.singleExon "FALSE"
chr11	transdecoder	exon	406349	406538	.	-	.	transcript_id "DNTX_00047402";transcript_type "protein_coding";transcript_biotype "protein_coding";exon_number "6";gene_id "XLOC_005402";gene_name "SIGIRR";class_code "j";oId "Cornea_Fetal.Tissue_00029444";is.last "FALSE";is.first "FALSE";is.singleExon "FALSE"
chr11	transdecoder	exon	406843	406993	.	-	.	transcript_id "DNTX_00047402";transcript_type "protein_coding";transcript_biotype "protein_coding";exon_number "5";gene_id "XLOC_005402";gene_name "SIGIRR";class_code "j";oId "Cornea_Fetal.Tissue_00029444";is.last "FALSE";is.first "FALSE";is.singleExon "FALSE"
chr11	transdecoder	exon	407062	407164	.	-	.	transcript_id "DNTX_00047402";transcript_type "protein_coding";transcript_biotype "protein_coding";exon_number "4";gene_id "XLOC_005402";gene_name "SIGIRR";class_code "j";oId "Cornea_Fetal.Tissue_00029444";is.last "FALSE";is.first "FALSE";is.singleExon "FALSE"
chr11	transdecoder	exon	407425	407568	.	-	.	transcript_id "DNTX_00047402";transcript_type "protein_coding";transcript_biotype "protein_coding";exon_number "3";gene_id "XLOC_005402";gene_name "SIGIRR";class_code "j";oId "Cornea_Fetal.Tissue_00029444";is.last "FALSE";is.first "FALSE";is.singleExon "FALSE"
chr11	transdecoder	exon	407817	407957	.	-	.	transcript_id "DNTX_00047402";transcript_type "protein_coding";transcript_biotype "protein_coding";exon_number "2";gene_id "XLOC_005402";gene_name "SIGIRR";class_code "j";oId "Cornea_Fetal.Tissue_00029444";is.last "FALSE";is.first "FALSE";is.singleExon "FALSE"
chr11	transdecoder	exon	408073	413665	.	-	.	transcript_id "DNTX_00047402";transcript_type "protein_coding";transcript_biotype "protein_coding";exon_number "1";gene_id "XLOC_005402";gene_name "SIGIRR";class_code "j";oId "Cornea_Fetal.Tissue_00029444";is.last "FALSE";novel_exon_id "nvl_exon30844";novel_exon_type "A3SS";is.first "TRUE";is.singleExon "FALSE"
chr11	transdecoder	five_prime_UTR	412669	413665	.	-	.	transcript_id "DNTX_00047402";transcript_type "protein_coding";transcript_biotype "protein_coding";gene_id "XLOC_005402";gene_name "SIGIRR";class_code "j";oId "Cornea_Fetal.Tissue_00029444";is.last "FALSE";is.first "FALSE";is.singleExon "FALSE"
chr11	transdecoder	start_codon	412666	412668	.	-	0	transcript_id "DNTX_00047402";transcript_type "protein_coding";transcript_biotype "protein_coding";gene_id "XLOC_005402";gene_name "SIGIRR";class_code "j";oId "Cornea_Fetal.Tissue_00029444";is.last "FALSE";is.first "FALSE";is.singleExon "FALSE"
chr11	transdecoder	CDS	410353	412668	.	-	0	transcript_id "DNTX_00047402";transcript_type "protein_coding";transcript_biotype "protein_coding";gene_id "XLOC_005402";gene_name "SIGIRR";class_code "j";oId "Cornea_Fetal.Tissue_00029444";is.last "FALSE";is.first "FALSE";is.singleExon "FALSE"
chr11	transdecoder	stop_codon	410350	410352	.	-	0	transcript_id "DNTX_00047402";transcript_type "protein_coding";transcript_biotype "protein_coding";gene_id "XLOC_005402";gene_name "SIGIRR";class_code "j";oId "Cornea_Fetal.Tissue_00029444";is.last "FALSE";is.first "FALSE";is.singleExon "FALSE"
chr11	transdecoder	three_prime_UTR	405872	406059	.	-	.	transcript_id "DNTX_00047402";transcript_type "protein_coding";transcript_biotype "protein_coding";gene_id "XLOC_005402";gene_name "SIGIRR";class_code "j";oId "Cornea_Fetal.Tissue_00029444";is.last "TRUE";novel_exon_id "nvl_exon30843";novel_exon_type "RI";is.first "FALSE";is.singleExon "FALSE"
chr11	transdecoder	three_prime_UTR	406349	406538	.	-	.	transcript_id "DNTX_00047402";transcript_type "protein_coding";transcript_biotype "protein_coding";gene_id "XLOC_005402";gene_name "SIGIRR";class_code "j";oId "Cornea_Fetal.Tissue_00029444";is.last "FALSE";is.first "FALSE";is.singleExon "FALSE"
chr11	transdecoder	three_prime_UTR	406843	406993	.	-	.	transcript_id "DNTX_00047402";transcript_type "protein_coding";transcript_biotype "protein_coding";gene_id "XLOC_005402";gene_name "SIGIRR";class_code "j";oId "Cornea_Fetal.Tissue_00029444";is.last "FALSE";is.first "FALSE";is.singleExon "FALSE"
chr11	transdecoder	three_prime_UTR	407062	407164	.	-	.	transcript_id "DNTX_00047402";transcript_type "protein_coding";transcript_biotype "protein_coding";gene_id "XLOC_005402";gene_name "SIGIRR";class_code "j";oId "Cornea_Fetal.Tissue_00029444";is.last "FALSE";is.first "FALSE";is.singleExon "FALSE"
chr11	transdecoder	three_prime_UTR	407425	407568	.	-	.	transcript_id "DNTX_00047402";transcript_type "protein_coding";transcript_biotype "protein_coding";gene_id "XLOC_005402";gene_name "SIGIRR";class_code "j";oId "Cornea_Fetal.Tissue_00029444";is.last "FALSE";is.first "FALSE";is.singleExon "FALSE"
chr11	transdecoder	three_prime_UTR	407817	407957	.	-	.	transcript_id "DNTX_00047402";transcript_type "protein_coding";transcript_biotype "protein_coding";gene_id "XLOC_005402";gene_name "SIGIRR";class_code "j";oId "Cornea_Fetal.Tissue_00029444";is.last "FALSE";is.first "FALSE";is.singleExon "FALSE"
chr11	transdecoder	three_prime_UTR	408073	410349	.	-	.	transcript_id "DNTX_00047402";transcript_type "protein_coding";transcript_biotype "protein_coding";gene_id "XLOC_005402";gene_name "SIGIRR";class_code "j";oId "Cornea_Fetal.Tissue_00029444";is.last "FALSE";is.first "FALSE";is.singleExon "FALSE"
chr11	transdecoder	transcript	405872	415004	.	-	.	transcript_id "DNTX_00042312";transcript_type "protein_coding";transcript_biotype "protein_coding";gene_id "XLOC_005402";gene_name "SIGIRR";class_code "m";oId "Lung_00069032";is.last "FALSE";is.first "FALSE";is.singleExon "FALSE"
chr11	transdecoder	exon	405872	406993	.	-	.	transcript_id "DNTX_00042312";transcript_type "protein_coding";transcript_biotype "protein_coding";exon_number "8";gene_id "XLOC_005402";gene_name "SIGIRR";class_code "m";oId "Lung_00069032";is.last "TRUE";novel_exon_id "nvl_exon30845";novel_exon_type "RI";is.first "FALSE";is.singleExon "FALSE"
chr11	transdecoder	exon	407062	407164	.	-	.	transcript_id "DNTX_00042312";transcript_type "protein_coding";transcript_biotype "protein_coding";exon_number "7";gene_id "XLOC_005402";gene_name "SIGIRR";class_code "m";oId "Lung_00069032";is.last "FALSE";is.first "FALSE";is.singleExon "FALSE"
chr11	transdecoder	exon	407425	407568	.	-	.	transcript_id "DNTX_00042312";transcript_type "protein_coding";transcript_biotype "protein_coding";exon_number "6";gene_id "XLOC_005402";gene_name "SIGIRR";class_code "m";oId "Lung_00069032";is.last "FALSE";is.first "FALSE";is.singleExon "FALSE"
chr11	transdecoder	exon	407817	407957	.	-	.	transcript_id "DNTX_00042312";transcript_type "protein_coding";transcript_biotype "protein_coding";exon_number "5";gene_id "XLOC_005402";gene_name "SIGIRR";class_code "m";oId "Lung_00069032";is.last "FALSE";is.first "FALSE";is.singleExon "FALSE"
chr11	transdecoder	exon	408073	408206	.	-	.	transcript_id "DNTX_00042312";transcript_type "protein_coding";transcript_biotype "protein_coding";exon_number "4";gene_id "XLOC_005402";gene_name "SIGIRR";class_code "m";oId "Lung_00069032";is.last "FALSE";is.first "FALSE";is.singleExon "FALSE"
chr11	transdecoder	exon	408695	408893	.	-	.	transcript_id "DNTX_00042312";transcript_type "protein_coding";transcript_biotype "protein_coding";exon_number "3";gene_id "XLOC_005402";gene_name "SIGIRR";class_code "m";oId "Lung_00069032";is.last "FALSE";is.first "FALSE";is.singleExon "FALSE"
chr11	transdecoder	exon	409868	410027	.	-	.	transcript_id "DNTX_00042312";transcript_type "protein_coding";transcript_biotype "protein_coding";exon_number "2";gene_id "XLOC_005402";gene_name "SIGIRR";class_code "m";oId "Lung_00069032";is.last "FALSE";is.first "FALSE";is.singleExon "FALSE"
chr11	transdecoder	exon	414823	415004	.	-	.	transcript_id "DNTX_00042312";transcript_type "protein_coding";transcript_biotype "protein_coding";exon_number "1";gene_id "XLOC_005402";gene_name "SIGIRR";class_code "m";oId "Lung_00069032";is.last "FALSE";is.first "TRUE";is.singleExon "FALSE"
chr11	transdecoder	five_prime_UTR	409875	410027	.	-	.	transcript_id "DNTX_00042312";transcript_type "protein_coding";transcript_biotype "protein_coding";gene_id "XLOC_005402";gene_name "SIGIRR";class_code "m";oId "Lung_00069032";is.last "FALSE";is.first "FALSE";is.singleExon "FALSE"
chr11	transdecoder	five_prime_UTR	414823	415004	.	-	.	transcript_id "DNTX_00042312";transcript_type "protein_coding";transcript_biotype "protein_coding";gene_id "XLOC_005402";gene_name "SIGIRR";class_code "m";oId "Lung_00069032";is.last "FALSE";is.first "TRUE";is.singleExon "FALSE"
chr11	transdecoder	start_codon	409872	409874	.	-	1	transcript_id "DNTX_00042312";transcript_type "protein_coding";transcript_biotype "protein_coding";gene_id "XLOC_005402";gene_name "SIGIRR";class_code "m";oId "Lung_00069032";is.last "FALSE";is.first "FALSE";is.singleExon "FALSE"
chr11	transdecoder	CDS	406813	406993	.	-	1	transcript_id "DNTX_00042312";transcript_type "protein_coding";transcript_biotype "protein_coding";gene_id "XLOC_005402";gene_name "SIGIRR";class_code "m";oId "Lung_00069032";is.last "FALSE";is.first "FALSE";is.singleExon "FALSE"
chr11	transdecoder	CDS	407062	407164	.	-	2	transcript_id "DNTX_00042312";transcript_type "protein_coding";transcript_biotype "protein_coding";gene_id "XLOC_005402";gene_name "SIGIRR";class_code "m";oId "Lung_00069032";is.last "FALSE";is.first "FALSE";is.singleExon "FALSE"
chr11	transdecoder	CDS	407425	407568	.	-	2	transcript_id "DNTX_00042312";transcript_type "protein_coding";transcript_biotype "protein_coding";gene_id "XLOC_005402";gene_name "SIGIRR";class_code "m";oId "Lung_00069032";is.last "FALSE";is.first "FALSE";is.singleExon "FALSE"
chr11	transdecoder	CDS	407817	407957	.	-	2	transcript_id "DNTX_00042312";transcript_type "protein_coding";transcript_biotype "protein_coding";gene_id "XLOC_005402";gene_name "SIGIRR";class_code "m";oId "Lung_00069032";is.last "FALSE";is.first "FALSE";is.singleExon "FALSE"
chr11	transdecoder	CDS	408073	408206	.	-	1	transcript_id "DNTX_00042312";transcript_type "protein_coding";transcript_biotype "protein_coding";gene_id "XLOC_005402";gene_name "SIGIRR";class_code "m";oId "Lung_00069032";is.last "FALSE";is.first "FALSE";is.singleExon "FALSE"
chr11	transdecoder	CDS	408695	408893	.	-	2	transcript_id "DNTX_00042312";transcript_type "protein_coding";transcript_biotype "protein_coding";gene_id "XLOC_005402";gene_name "SIGIRR";class_code "m";oId "Lung_00069032";is.last "FALSE";is.first "FALSE";is.singleExon "FALSE"
chr11	transdecoder	CDS	409868	409874	.	-	0	transcript_id "DNTX_00042312";transcript_type "protein_coding";transcript_biotype "protein_coding";gene_id "XLOC_005402";gene_name "SIGIRR";class_code "m";oId "Lung_00069032";is.last "FALSE";is.first "FALSE";is.singleExon "FALSE"
chr11	transdecoder	stop_codon	406810	406812	.	-	1	transcript_id "DNTX_00042312";transcript_type "protein_coding";transcript_biotype "protein_coding";gene_id "XLOC_005402";gene_name "SIGIRR";class_code "m";oId "Lung_00069032";is.last "FALSE";is.first "FALSE";is.singleExon "FALSE"
chr11	transdecoder	three_prime_UTR	405872	406809	.	-	.	transcript_id "DNTX_00042312";transcript_type "protein_coding";transcript_biotype "protein_coding";gene_id "XLOC_005402";gene_name "SIGIRR";class_code "m";oId "Lung_00069032";is.last "FALSE";is.first "FALSE";is.singleExon "FALSE"
chr11	transdecoder	transcript	405872	417427	.	-	.	transcript_id "DNTX_00049436";transcript_type "protein_coding";transcript_biotype "protein_coding";gene_id "XLOC_005402";gene_name "SIGIRR";class_code "n";oId "Colon-Transverse_00061817";is.last "FALSE";is.first "FALSE";is.singleExon "FALSE"
chr11	transdecoder	exon	405872	406993	.	-	.	transcript_id "DNTX_00049436";transcript_type "protein_coding";transcript_biotype "protein_coding";exon_number "8";gene_id "XLOC_005402";gene_name "SIGIRR";class_code "n";oId "Colon-Transverse_00061817";is.last "TRUE";novel_exon_id "nvl_exon30845";novel_exon_type "RI";is.first "FALSE";is.singleExon "FALSE"
chr11	transdecoder	exon	407062	407164	.	-	.	transcript_id "DNTX_00049436";transcript_type "protein_coding";transcript_biotype "protein_coding";exon_number "7";gene_id "XLOC_005402";gene_name "SIGIRR";class_code "n";oId "Colon-Transverse_00061817";is.last "FALSE";is.first "FALSE";is.singleExon "FALSE"
chr11	transdecoder	exon	407425	407568	.	-	.	transcript_id "DNTX_00049436";transcript_type "protein_coding";transcript_biotype "protein_coding";exon_number "6";gene_id "XLOC_005402";gene_name "SIGIRR";class_code "n";oId "Colon-Transverse_00061817";is.last "FALSE";is.first "FALSE";is.singleExon "FALSE"
chr11	transdecoder	exon	407817	407957	.	-	.	transcript_id "DNTX_00049436";transcript_type "protein_coding";transcript_biotype "protein_coding";exon_number "5";gene_id "XLOC_005402";gene_name "SIGIRR";class_code "n";oId "Colon-Transverse_00061817";is.last "FALSE";is.first "FALSE";is.singleExon "FALSE"
chr11	transdecoder	exon	408073	408206	.	-	.	transcript_id "DNTX_00049436";transcript_type "protein_coding";transcript_biotype "protein_coding";exon_number "4";gene_id "XLOC_005402";gene_name "SIGIRR";class_code "n";oId "Colon-Transverse_00061817";is.last "FALSE";is.first "FALSE";is.singleExon "FALSE"
chr11	transdecoder	exon	408695	408893	.	-	.	transcript_id "DNTX_00049436";transcript_type "protein_coding";transcript_biotype "protein_coding";exon_number "3";gene_id "XLOC_005402";gene_name "SIGIRR";class_code "n";oId "Colon-Transverse_00061817";is.last "FALSE";is.first "FALSE";is.singleExon "FALSE"
chr11	transdecoder	exon	409868	410027	.	-	.	transcript_id "DNTX_00049436";transcript_type "protein_coding";transcript_biotype "protein_coding";exon_number "2";gene_id "XLOC_005402";gene_name "SIGIRR";class_code "n";oId "Colon-Transverse_00061817";is.last "FALSE";is.first "FALSE";is.singleExon "FALSE"
chr11	transdecoder	exon	417294	417427	.	-	.	transcript_id "DNTX_00049436";transcript_type "protein_coding";transcript_biotype "protein_coding";exon_number "1";gene_id "XLOC_005402";gene_name "SIGIRR";class_code "n";oId "Colon-Transverse_00061817";is.last "FALSE";novel_exon_id "nvl_exon30846";novel_exon_type "A3SS";is.first "TRUE";is.singleExon "FALSE"
chr11	transdecoder	five_prime_UTR	409875	410027	.	-	.	transcript_id "DNTX_00049436";transcript_type "protein_coding";transcript_biotype "protein_coding";gene_id "XLOC_005402";gene_name "SIGIRR";class_code "n";oId "Colon-Transverse_00061817";is.last "FALSE";is.first "FALSE";is.singleExon "FALSE"
chr11	transdecoder	five_prime_UTR	417294	417427	.	-	.	transcript_id "DNTX_00049436";transcript_type "protein_coding";transcript_biotype "protein_coding";gene_id "XLOC_005402";gene_name "SIGIRR";class_code "n";oId "Colon-Transverse_00061817";is.last "FALSE";novel_exon_id "nvl_exon30846";novel_exon_type "A3SS";is.first "TRUE";is.singleExon "FALSE"
chr11	transdecoder	start_codon	409872	409874	.	-	1	transcript_id "DNTX_00049436";transcript_type "protein_coding";transcript_biotype "protein_coding";gene_id "XLOC_005402";gene_name "SIGIRR";class_code "n";oId "Colon-Transverse_00061817";is.last "FALSE";is.first "FALSE";is.singleExon "FALSE"
chr11	transdecoder	CDS	406813	406993	.	-	1	transcript_id "DNTX_00049436";transcript_type "protein_coding";transcript_biotype "protein_coding";gene_id "XLOC_005402";gene_name "SIGIRR";class_code "n";oId "Colon-Transverse_00061817";is.last "FALSE";is.first "FALSE";is.singleExon "FALSE"
chr11	transdecoder	CDS	407062	407164	.	-	2	transcript_id "DNTX_00049436";transcript_type "protein_coding";transcript_biotype "protein_coding";gene_id "XLOC_005402";gene_name "SIGIRR";class_code "n";oId "Colon-Transverse_00061817";is.last "FALSE";is.first "FALSE";is.singleExon "FALSE"
chr11	transdecoder	CDS	407425	407568	.	-	2	transcript_id "DNTX_00049436";transcript_type "protein_coding";transcript_biotype "protein_coding";gene_id "XLOC_005402";gene_name "SIGIRR";class_code "n";oId "Colon-Transverse_00061817";is.last "FALSE";is.first "FALSE";is.singleExon "FALSE"
chr11	transdecoder	CDS	407817	407957	.	-	2	transcript_id "DNTX_00049436";transcript_type "protein_coding";transcript_biotype "protein_coding";gene_id "XLOC_005402";gene_name "SIGIRR";class_code "n";oId "Colon-Transverse_00061817";is.last "FALSE";is.first "FALSE";is.singleExon "FALSE"
chr11	transdecoder	CDS	408073	408206	.	-	1	transcript_id "DNTX_00049436";transcript_type "protein_coding";transcript_biotype "protein_coding";gene_id "XLOC_005402";gene_name "SIGIRR";class_code "n";oId "Colon-Transverse_00061817";is.last "FALSE";is.first "FALSE";is.singleExon "FALSE"
chr11	transdecoder	CDS	408695	408893	.	-	2	transcript_id "DNTX_00049436";transcript_type "protein_coding";transcript_biotype "protein_coding";gene_id "XLOC_005402";gene_name "SIGIRR";class_code "n";oId "Colon-Transverse_00061817";is.last "FALSE";is.first "FALSE";is.singleExon "FALSE"
chr11	transdecoder	CDS	409868	409874	.	-	0	transcript_id "DNTX_00049436";transcript_type "protein_coding";transcript_biotype "protein_coding";gene_id "XLOC_005402";gene_name "SIGIRR";class_code "n";oId "Colon-Transverse_00061817";is.last "FALSE";is.first "FALSE";is.singleExon "FALSE"
chr11	transdecoder	stop_codon	406810	406812	.	-	1	transcript_id "DNTX_00049436";transcript_type "protein_coding";transcript_biotype "protein_coding";gene_id "XLOC_005402";gene_name "SIGIRR";class_code "n";oId "Colon-Transverse_00061817";is.last "FALSE";is.first "FALSE";is.singleExon "FALSE"
chr11	transdecoder	three_prime_UTR	405872	406809	.	-	.	transcript_id "DNTX_00049436";transcript_type "protein_coding";transcript_biotype "protein_coding";gene_id "XLOC_005402";gene_name "SIGIRR";class_code "n";oId "Colon-Transverse_00061817";is.last "FALSE";is.first "FALSE";is.singleExon "FALSE"
chr11	transdecoder	transcript	405872	417441	.	-	.	transcript_id "DNTX_00042313";transcript_type "protein_coding";transcript_biotype "protein_coding";gene_id "XLOC_005402";gene_name "SIGIRR";class_code "m";oId "SmallIntestine-TerminalIleum_00066158";is.last "FALSE";is.first "FALSE";is.singleExon "FALSE"
chr11	transdecoder	exon	405872	406538	.	-	.	transcript_id "DNTX_00042313";transcript_type "protein_coding";transcript_biotype "protein_coding";exon_number "9";gene_id "XLOC_005402";gene_name "SIGIRR";class_code "m";oId "SmallIntestine-TerminalIleum_00066158";is.last "TRUE";is.first "FALSE";is.singleExon "FALSE"
chr11	transdecoder	exon	406843	406993	.	-	.	transcript_id "DNTX_00042313";transcript_type "protein_coding";transcript_biotype "protein_coding";exon_number "8";gene_id "XLOC_005402";gene_name "SIGIRR";class_code "m";oId "SmallIntestine-TerminalIleum_00066158";is.last "FALSE";is.first "FALSE";is.singleExon "FALSE"
chr11	transdecoder	exon	407062	407164	.	-	.	transcript_id "DNTX_00042313";transcript_type "protein_coding";transcript_biotype "protein_coding";exon_number "7";gene_id "XLOC_005402";gene_name "SIGIRR";class_code "m";oId "SmallIntestine-TerminalIleum_00066158";is.last "FALSE";is.first "FALSE";is.singleExon "FALSE"
chr11	transdecoder	exon	407425	407568	.	-	.	transcript_id "DNTX_00042313";transcript_type "protein_coding";transcript_biotype "protein_coding";exon_number "6";gene_id "XLOC_005402";gene_name "SIGIRR";class_code "m";oId "SmallIntestine-TerminalIleum_00066158";is.last "FALSE";is.first "FALSE";is.singleExon "FALSE"
chr11	transdecoder	exon	407817	407957	.	-	.	transcript_id "DNTX_00042313";transcript_type "protein_coding";transcript_biotype "protein_coding";exon_number "5";gene_id "XLOC_005402";gene_name "SIGIRR";class_code "m";oId "SmallIntestine-TerminalIleum_00066158";is.last "FALSE";is.first "FALSE";is.singleExon "FALSE"
chr11	transdecoder	exon	408073	408206	.	-	.	transcript_id "DNTX_00042313";transcript_type "protein_coding";transcript_biotype "protein_coding";exon_number "4";gene_id "XLOC_005402";gene_name "SIGIRR";class_code "m";oId "SmallIntestine-TerminalIleum_00066158";is.last "FALSE";is.first "FALSE";is.singleExon "FALSE"
chr11	transdecoder	exon	408695	408893	.	-	.	transcript_id "DNTX_00042313";transcript_type "protein_coding";transcript_biotype "protein_coding";exon_number "3";gene_id "XLOC_005402";gene_name "SIGIRR";class_code "m";oId "SmallIntestine-TerminalIleum_00066158";is.last "FALSE";is.first "FALSE";is.singleExon "FALSE"
chr11	transdecoder	exon	409868	410027	.	-	.	transcript_id "DNTX_00042313";transcript_type "protein_coding";transcript_biotype "protein_coding";exon_number "2";gene_id "XLOC_005402";gene_name "SIGIRR";class_code "m";oId "SmallIntestine-TerminalIleum_00066158";is.last "FALSE";is.first "FALSE";is.singleExon "FALSE"
chr11	transdecoder	exon	414823	417441	.	-	.	transcript_id "DNTX_00042313";transcript_type "protein_coding";transcript_biotype "protein_coding";exon_number "1";gene_id "XLOC_005402";gene_name "SIGIRR";class_code "m";oId "SmallIntestine-TerminalIleum_00066158";is.last "FALSE";novel_exon_id "nvl_exon30847";novel_exon_type "A3SS";is.first "TRUE";is.singleExon "FALSE"
chr11	transdecoder	five_prime_UTR	409875	410027	.	-	.	transcript_id "DNTX_00042313";transcript_type "protein_coding";transcript_biotype "protein_coding";gene_id "XLOC_005402";gene_name "SIGIRR";class_code "m";oId "SmallIntestine-TerminalIleum_00066158";is.last "FALSE";is.first "FALSE";is.singleExon "FALSE"
chr11	transdecoder	five_prime_UTR	414823	417441	.	-	.	transcript_id "DNTX_00042313";transcript_type "protein_coding";transcript_biotype "protein_coding";gene_id "XLOC_005402";gene_name "SIGIRR";class_code "m";oId "SmallIntestine-TerminalIleum_00066158";is.last "FALSE";novel_exon_id "nvl_exon30847";novel_exon_type "A3SS";is.first "TRUE";is.singleExon "FALSE"
chr11	transdecoder	start_codon	409872	409874	.	-	0	transcript_id "DNTX_00042313";transcript_type "protein_coding";transcript_biotype "protein_coding";gene_id "XLOC_005402";gene_name "SIGIRR";class_code "m";oId "SmallIntestine-TerminalIleum_00066158";is.last "FALSE";is.first "FALSE";is.singleExon "FALSE"
chr11	transdecoder	CDS	405906	406538	.	-	0	transcript_id "DNTX_00042313";transcript_type "protein_coding";transcript_biotype "protein_coding";gene_id "XLOC_005402";gene_name "SIGIRR";class_code "m";oId "SmallIntestine-TerminalIleum_00066158";is.last "FALSE";is.first "FALSE";is.singleExon "FALSE"
chr11	transdecoder	CDS	406843	406993	.	-	1	transcript_id "DNTX_00042313";transcript_type "protein_coding";transcript_biotype "protein_coding";gene_id "XLOC_005402";gene_name "SIGIRR";class_code "m";oId "SmallIntestine-TerminalIleum_00066158";is.last "FALSE";is.first "FALSE";is.singleExon "FALSE"
chr11	transdecoder	CDS	407062	407164	.	-	2	transcript_id "DNTX_00042313";transcript_type "protein_coding";transcript_biotype "protein_coding";gene_id "XLOC_005402";gene_name "SIGIRR";class_code "m";oId "SmallIntestine-TerminalIleum_00066158";is.last "FALSE";is.first "FALSE";is.singleExon "FALSE"
chr11	transdecoder	CDS	407425	407568	.	-	2	transcript_id "DNTX_00042313";transcript_type "protein_coding";transcript_biotype "protein_coding";gene_id "XLOC_005402";gene_name "SIGIRR";class_code "m";oId "SmallIntestine-TerminalIleum_00066158";is.last "FALSE";is.first "FALSE";is.singleExon "FALSE"
chr11	transdecoder	CDS	407817	407957	.	-	2	transcript_id "DNTX_00042313";transcript_type "protein_coding";transcript_biotype "protein_coding";gene_id "XLOC_005402";gene_name "SIGIRR";class_code "m";oId "SmallIntestine-TerminalIleum_00066158";is.last "FALSE";is.first "FALSE";is.singleExon "FALSE"
chr11	transdecoder	CDS	408073	408206	.	-	1	transcript_id "DNTX_00042313";transcript_type "protein_coding";transcript_biotype "protein_coding";gene_id "XLOC_005402";gene_name "SIGIRR";class_code "m";oId "SmallIntestine-TerminalIleum_00066158";is.last "FALSE";is.first "FALSE";is.singleExon "FALSE"
chr11	transdecoder	CDS	408695	408893	.	-	2	transcript_id "DNTX_00042313";transcript_type "protein_coding";transcript_biotype "protein_coding";gene_id "XLOC_005402";gene_name "SIGIRR";class_code "m";oId "SmallIntestine-TerminalIleum_00066158";is.last "FALSE";is.first "FALSE";is.singleExon "FALSE"
chr11	transdecoder	CDS	409868	409874	.	-	0	transcript_id "DNTX_00042313";transcript_type "protein_coding";transcript_biotype "protein_coding";gene_id "XLOC_005402";gene_name "SIGIRR";class_code "m";oId "SmallIntestine-TerminalIleum_00066158";is.last "FALSE";is.first "FALSE";is.singleExon "FALSE"
chr11	transdecoder	stop_codon	405903	405905	.	-	0	transcript_id "DNTX_00042313";transcript_type "protein_coding";transcript_biotype "protein_coding";gene_id "XLOC_005402";gene_name "SIGIRR";class_code "m";oId "SmallIntestine-TerminalIleum_00066158";is.last "FALSE";is.first "FALSE";is.singleExon "FALSE"
chr11	transdecoder	three_prime_UTR	405872	405902	.	-	.	transcript_id "DNTX_00042313";transcript_type "protein_coding";transcript_biotype "protein_coding";gene_id "XLOC_005402";gene_name "SIGIRR";class_code "m";oId "SmallIntestine-TerminalIleum_00066158";is.last "FALSE";is.first "FALSE";is.singleExon "FALSE"
chr11	StringTie	transcript	406427	407195	.	-	.	transcript_id "DNTX_00040520";transcript_type "noncoding";transcript_biotype "noncoding";gene_id "XLOC_005402";gene_name "SIGIRR";class_code "=";oId "Retina_Adult.Tissue_00203097";is.last "FALSE";is.first "FALSE";is.singleExon "FALSE"
chr11	StringTie	exon	406427	406993	.	-	.	transcript_id "DNTX_00040520";transcript_type "noncoding";transcript_biotype "noncoding";exon_number "2";gene_id "XLOC_005402";gene_name "SIGIRR";class_code "=";oId "Retina_Adult.Tissue_00203097";is.last "TRUE";is.first "FALSE";is.singleExon "FALSE"
chr11	StringTie	exon	407062	407195	.	-	.	transcript_id "DNTX_00040520";transcript_type "noncoding";transcript_biotype "noncoding";exon_number "1";gene_id "XLOC_005402";gene_name "SIGIRR";class_code "=";oId "Retina_Adult.Tissue_00203097";is.last "FALSE";is.first "TRUE";is.singleExon "FALSE"
chr11	StringTie	transcript	406843	414957	.	-	.	transcript_id "DNTX_00042314";transcript_type "noncoding";transcript_biotype "noncoding";gene_id "XLOC_005402";gene_name "SIGIRR";class_code "=";oId "Lung_00062004";is.last "FALSE";is.first "FALSE";is.singleExon "FALSE"
chr11	StringTie	exon	406843	406993	.	-	.	transcript_id "DNTX_00042314";transcript_type "noncoding";transcript_biotype "noncoding";exon_number "7";gene_id "XLOC_005402";gene_name "SIGIRR";class_code "=";oId "Lung_00062004";is.last "TRUE";is.first "FALSE";is.singleExon "FALSE"
chr11	StringTie	exon	407062	407164	.	-	.	transcript_id "DNTX_00042314";transcript_type "noncoding";transcript_biotype "noncoding";exon_number "6";gene_id "XLOC_005402";gene_name "SIGIRR";class_code "=";oId "Lung_00062004";is.last "FALSE";is.first "FALSE";is.singleExon "FALSE"
chr11	StringTie	exon	407425	407568	.	-	.	transcript_id "DNTX_00042314";transcript_type "noncoding";transcript_biotype "noncoding";exon_number "5";gene_id "XLOC_005402";gene_name "SIGIRR";class_code "=";oId "Lung_00062004";is.last "FALSE";is.first "FALSE";is.singleExon "FALSE"
chr11	StringTie	exon	407852	407957	.	-	.	transcript_id "DNTX_00042314";transcript_type "noncoding";transcript_biotype "noncoding";exon_number "4";gene_id "XLOC_005402";gene_name "SIGIRR";class_code "=";oId "Lung_00062004";is.last "FALSE";is.first "FALSE";is.singleExon "FALSE"
chr11	StringTie	exon	408073	408206	.	-	.	transcript_id "DNTX_00042314";transcript_type "noncoding";transcript_biotype "noncoding";exon_number "3";gene_id "XLOC_005402";gene_name "SIGIRR";class_code "=";oId "Lung_00062004";is.last "FALSE";is.first "FALSE";is.singleExon "FALSE"
chr11	StringTie	exon	409868	410027	.	-	.	transcript_id "DNTX_00042314";transcript_type "noncoding";transcript_biotype "noncoding";exon_number "2";gene_id "XLOC_005402";gene_name "SIGIRR";class_code "=";oId "Lung_00062004";is.last "FALSE";is.first "FALSE";is.singleExon "FALSE"
chr11	StringTie	exon	414823	414957	.	-	.	transcript_id "DNTX_00042314";transcript_type "noncoding";transcript_biotype "noncoding";exon_number "1";gene_id "XLOC_005402";gene_name "SIGIRR";class_code "=";oId "Lung_00062004";is.last "FALSE";is.first "TRUE";is.singleExon "FALSE"
chr11	StringTie	transcript	407315	414923	.	-	.	transcript_id "DNTX_00050078";transcript_type "noncoding";transcript_biotype "noncoding";gene_id "XLOC_005402";gene_name "SIGIRR";class_code "=";oId "Spleen_00061861";is.last "FALSE";is.first "FALSE";is.singleExon "FALSE"
chr11	StringTie	exon	407315	407534	.	-	.	transcript_id "DNTX_00050078";transcript_type "noncoding";transcript_biotype "noncoding";exon_number "4";gene_id "XLOC_005402";gene_name "SIGIRR";class_code "=";oId "Spleen_00061861";is.last "TRUE";is.first "FALSE";is.singleExon "FALSE"
chr11	StringTie	exon	407817	407957	.	-	.	transcript_id "DNTX_00050078";transcript_type "noncoding";transcript_biotype "noncoding";exon_number "3";gene_id "XLOC_005402";gene_name "SIGIRR";class_code "=";oId "Spleen_00061861";is.last "FALSE";is.first "FALSE";is.singleExon "FALSE"
chr11	StringTie	exon	408073	408206	.	-	.	transcript_id "DNTX_00050078";transcript_type "noncoding";transcript_biotype "noncoding";exon_number "2";gene_id "XLOC_005402";gene_name "SIGIRR";class_code "=";oId "Spleen_00061861";is.last "FALSE";is.first "FALSE";is.singleExon "FALSE"
chr11	StringTie	exon	414823	414923	.	-	.	transcript_id "DNTX_00050078";transcript_type "noncoding";transcript_biotype "noncoding";exon_number "1";gene_id "XLOC_005402";gene_name "SIGIRR";class_code "=";oId "Spleen_00061861";is.last "FALSE";is.first "TRUE";is.singleExon "FALSE"
chr11	StringTie	transcript	409466	414989	.	-	.	transcript_id "DNTX_00042315";transcript_type "noncoding";transcript_biotype "noncoding";gene_id "XLOC_005402";gene_name "SIGIRR";class_code "=";oId "Lung_00062014";is.last "FALSE";is.first "FALSE";is.singleExon "FALSE"
chr11	StringTie	exon	409466	410027	.	-	.	transcript_id "DNTX_00042315";transcript_type "noncoding";transcript_biotype "noncoding";exon_number "2";gene_id "XLOC_005402";gene_name "SIGIRR";class_code "=";oId "Lung_00062014";is.last "TRUE";is.first "FALSE";is.singleExon "FALSE"
chr11	StringTie	exon	414823	414989	.	-	.	transcript_id "DNTX_00042315";transcript_type "noncoding";transcript_biotype "noncoding";exon_number "1";gene_id "XLOC_005402";gene_name "SIGIRR";class_code "=";oId "Lung_00062014";is.last "FALSE";is.first "TRUE";is.singleExon "FALSE"
chr11	transdecoder	gene	417503	442349	.	-	.	gene_id "XLOC_005403";gene_name "ANO9";is.last "FALSE";is.first "FALSE";is.singleExon "FALSE"
chr11	transdecoder	transcript	417503	441957	.	-	.	transcript_id "DNTX_00048479";transcript_type "protein_coding";transcript_biotype "protein_coding";gene_id "XLOC_005403";gene_name "ANO9";class_code "n";oId "Colon-Transverse_00070217";is.last "FALSE";is.first "FALSE";is.singleExon "FALSE"
chr11	transdecoder	exon	417503	418589	.	-	.	transcript_id "DNTX_00048479";transcript_type "protein_coding";transcript_biotype "protein_coding";exon_number "21";gene_id "XLOC_005403";gene_name "ANO9";class_code "n";oId "Colon-Transverse_00070217";is.last "TRUE";novel_exon_id "nvl_exon30848";novel_exon_type "A5SS";is.first "FALSE";is.singleExon "FALSE"
chr11	transdecoder	exon	418720	418989	.	-	.	transcript_id "DNTX_00048479";transcript_type "protein_coding";transcript_biotype "protein_coding";exon_number "20";gene_id "XLOC_005403";gene_name "ANO9";class_code "n";oId "Colon-Transverse_00070217";is.last "FALSE";is.first "FALSE";is.singleExon "FALSE"
chr11	transdecoder	exon	419582	420615	.	-	.	transcript_id "DNTX_00048479";transcript_type "protein_coding";transcript_biotype "protein_coding";exon_number "19";gene_id "XLOC_005403";gene_name "ANO9";class_code "n";oId "Colon-Transverse_00070217";is.last "FALSE";is.first "FALSE";is.singleExon "FALSE"
chr11	transdecoder	exon	420718	420860	.	-	.	transcript_id "DNTX_00048479";transcript_type "protein_coding";transcript_biotype "protein_coding";exon_number "18";gene_id "XLOC_005403";gene_name "ANO9";class_code "n";oId "Colon-Transverse_00070217";is.last "FALSE";is.first "FALSE";is.singleExon "FALSE"
chr11	transdecoder	exon	420945	421042	.	-	.	transcript_id "DNTX_00048479";transcript_type "protein_coding";transcript_biotype "protein_coding";exon_number "17";gene_id "XLOC_005403";gene_name "ANO9";class_code "n";oId "Colon-Transverse_00070217";is.last "FALSE";is.first "FALSE";is.singleExon "FALSE"
chr11	transdecoder	exon	421141	421198	.	-	.	transcript_id "DNTX_00048479";transcript_type "protein_coding";transcript_biotype "protein_coding";exon_number "16";gene_id "XLOC_005403";gene_name "ANO9";class_code "n";oId "Colon-Transverse_00070217";is.last "FALSE";is.first "FALSE";is.singleExon "FALSE"
chr11	transdecoder	exon	428088	428199	.	-	.	transcript_id "DNTX_00048479";transcript_type "protein_coding";transcript_biotype "protein_coding";exon_number "15";gene_id "XLOC_005403";gene_name "ANO9";class_code "n";oId "Colon-Transverse_00070217";is.last "FALSE";is.first "FALSE";is.singleExon "FALSE"
chr11	transdecoder	exon	428358	428394	.	-	.	transcript_id "DNTX_00048479";transcript_type "protein_coding";transcript_biotype "protein_coding";exon_number "14";gene_id "XLOC_005403";gene_name "ANO9";class_code "n";oId "Colon-Transverse_00070217";is.last "FALSE";is.first "FALSE";is.singleExon "FALSE"
chr11	transdecoder	exon	428475	428639	.	-	.	transcript_id "DNTX_00048479";transcript_type "protein_coding";transcript_biotype "protein_coding";exon_number "13";gene_id "XLOC_005403";gene_name "ANO9";class_code "n";oId "Colon-Transverse_00070217";is.last "FALSE";is.first "FALSE";is.singleExon "FALSE"
chr11	transdecoder	exon	428722	428826	.	-	.	transcript_id "DNTX_00048479";transcript_type "protein_coding";transcript_biotype "protein_coding";exon_number "12";gene_id "XLOC_005403";gene_name "ANO9";class_code "n";oId "Colon-Transverse_00070217";is.last "FALSE";is.first "FALSE";is.singleExon "FALSE"
chr11	transdecoder	exon	429474	429652	.	-	.	transcript_id "DNTX_00048479";transcript_type "protein_coding";transcript_biotype "protein_coding";exon_number "11";gene_id "XLOC_005403";gene_name "ANO9";class_code "n";oId "Colon-Transverse_00070217";is.last "FALSE";is.first "FALSE";is.singleExon "FALSE"
chr11	transdecoder	exon	429758	429818	.	-	.	transcript_id "DNTX_00048479";transcript_type "protein_coding";transcript_biotype "protein_coding";exon_number "10";gene_id "XLOC_005403";gene_name "ANO9";class_code "n";oId "Colon-Transverse_00070217";is.last "FALSE";is.first "FALSE";is.singleExon "FALSE"
chr11	transdecoder	exon	430083	430179	.	-	.	transcript_id "DNTX_00048479";transcript_type "protein_coding";transcript_biotype "protein_coding";exon_number "9";gene_id "XLOC_005403";gene_name "ANO9";class_code "n";oId "Colon-Transverse_00070217";is.last "FALSE";is.first "FALSE";is.singleExon "FALSE"
chr11	transdecoder	exon	430269	430403	.	-	.	transcript_id "DNTX_00048479";transcript_type "protein_coding";transcript_biotype "protein_coding";exon_number "8";gene_id "XLOC_005403";gene_name "ANO9";class_code "n";oId "Colon-Transverse_00070217";is.last "FALSE";is.first "FALSE";is.singleExon "FALSE"
chr11	transdecoder	exon	431694	431767	.	-	.	transcript_id "DNTX_00048479";transcript_type "protein_coding";transcript_biotype "protein_coding";exon_number "7";gene_id "XLOC_005403";gene_name "ANO9";class_code "n";oId "Colon-Transverse_00070217";is.last "FALSE";is.first "FALSE";is.singleExon "FALSE"
chr11	transdecoder	exon	431848	431906	.	-	.	transcript_id "DNTX_00048479";transcript_type "protein_coding";transcript_biotype "protein_coding";exon_number "6";gene_id "XLOC_005403";gene_name "ANO9";class_code "n";oId "Colon-Transverse_00070217";is.last "FALSE";is.first "FALSE";is.singleExon "FALSE"
chr11	transdecoder	exon	431999	432048	.	-	.	transcript_id "DNTX_00048479";transcript_type "protein_coding";transcript_biotype "protein_coding";exon_number "5";gene_id "XLOC_005403";gene_name "ANO9";class_code "n";oId "Colon-Transverse_00070217";is.last "FALSE";is.first "FALSE";is.singleExon "FALSE"
chr11	transdecoder	exon	433314	433459	.	-	.	transcript_id "DNTX_00048479";transcript_type "protein_coding";transcript_biotype "protein_coding";exon_number "4";gene_id "XLOC_005403";gene_name "ANO9";class_code "n";oId "Colon-Transverse_00070217";is.last "FALSE";is.first "FALSE";is.singleExon "FALSE"
chr11	transdecoder	exon	433815	433937	.	-	.	transcript_id "DNTX_00048479";transcript_type "protein_coding";transcript_biotype "protein_coding";exon_number "3";gene_id "XLOC_005403";gene_name "ANO9";class_code "n";oId "Colon-Transverse_00070217";is.last "FALSE";is.first "FALSE";is.singleExon "FALSE"
chr11	transdecoder	exon	434024	434098	.	-	.	transcript_id "DNTX_00048479";transcript_type "protein_coding";transcript_biotype "protein_coding";exon_number "2";gene_id "XLOC_005403";gene_name "ANO9";class_code "n";oId "Colon-Transverse_00070217";is.last "FALSE";is.first "FALSE";is.singleExon "FALSE"
chr11	transdecoder	exon	441921	441957	.	-	.	transcript_id "DNTX_00048479";transcript_type "protein_coding";transcript_biotype "protein_coding";exon_number "1";gene_id "XLOC_005403";gene_name "ANO9";class_code "n";oId "Colon-Transverse_00070217";is.last "FALSE";is.first "TRUE";is.singleExon "FALSE"
chr11	transdecoder	five_prime_UTR	429492	429652	.	-	.	transcript_id "DNTX_00048479";transcript_type "protein_coding";transcript_biotype "protein_coding";gene_id "XLOC_005403";gene_name "ANO9";class_code "n";oId "Colon-Transverse_00070217";is.last "FALSE";is.first "FALSE";is.singleExon "FALSE"
chr11	transdecoder	five_prime_UTR	429758	429818	.	-	.	transcript_id "DNTX_00048479";transcript_type "protein_coding";transcript_biotype "protein_coding";gene_id "XLOC_005403";gene_name "ANO9";class_code "n";oId "Colon-Transverse_00070217";is.last "FALSE";is.first "FALSE";is.singleExon "FALSE"
chr11	transdecoder	five_prime_UTR	430083	430179	.	-	.	transcript_id "DNTX_00048479";transcript_type "protein_coding";transcript_biotype "protein_coding";gene_id "XLOC_005403";gene_name "ANO9";class_code "n";oId "Colon-Transverse_00070217";is.last "FALSE";is.first "FALSE";is.singleExon "FALSE"
chr11	transdecoder	five_prime_UTR	430269	430403	.	-	.	transcript_id "DNTX_00048479";transcript_type "protein_coding";transcript_biotype "protein_coding";gene_id "XLOC_005403";gene_name "ANO9";class_code "n";oId "Colon-Transverse_00070217";is.last "FALSE";is.first "FALSE";is.singleExon "FALSE"
chr11	transdecoder	five_prime_UTR	431694	431767	.	-	.	transcript_id "DNTX_00048479";transcript_type "protein_coding";transcript_biotype "protein_coding";gene_id "XLOC_005403";gene_name "ANO9";class_code "n";oId "Colon-Transverse_00070217";is.last "FALSE";is.first "FALSE";is.singleExon "FALSE"
chr11	transdecoder	five_prime_UTR	431848	431906	.	-	.	transcript_id "DNTX_00048479";transcript_type "protein_coding";transcript_biotype "protein_coding";gene_id "XLOC_005403";gene_name "ANO9";class_code "n";oId "Colon-Transverse_00070217";is.last "FALSE";is.first "FALSE";is.singleExon "FALSE"
chr11	transdecoder	five_prime_UTR	431999	432048	.	-	.	transcript_id "DNTX_00048479";transcript_type "protein_coding";transcript_biotype "protein_coding";gene_id "XLOC_005403";gene_name "ANO9";class_code "n";oId "Colon-Transverse_00070217";is.last "FALSE";is.first "FALSE";is.singleExon "FALSE"
chr11	transdecoder	five_prime_UTR	433314	433459	.	-	.	transcript_id "DNTX_00048479";transcript_type "protein_coding";transcript_biotype "protein_coding";gene_id "XLOC_005403";gene_name "ANO9";class_code "n";oId "Colon-Transverse_00070217";is.last "FALSE";is.first "FALSE";is.singleExon "FALSE"
chr11	transdecoder	five_prime_UTR	433815	433937	.	-	.	transcript_id "DNTX_00048479";transcript_type "protein_coding";transcript_biotype "protein_coding";gene_id "XLOC_005403";gene_name "ANO9";class_code "n";oId "Colon-Transverse_00070217";is.last "FALSE";is.first "FALSE";is.singleExon "FALSE"
chr11	transdecoder	five_prime_UTR	434024	434098	.	-	.	transcript_id "DNTX_00048479";transcript_type "protein_coding";transcript_biotype "protein_coding";gene_id "XLOC_005403";gene_name "ANO9";class_code "n";oId "Colon-Transverse_00070217";is.last "FALSE";is.first "FALSE";is.singleExon "FALSE"
chr11	transdecoder	five_prime_UTR	441921	441957	.	-	.	transcript_id "DNTX_00048479";transcript_type "protein_coding";transcript_biotype "protein_coding";gene_id "XLOC_005403";gene_name "ANO9";class_code "n";oId "Colon-Transverse_00070217";is.last "FALSE";is.first "TRUE";is.singleExon "FALSE"
chr11	transdecoder	start_codon	429489	429491	.	-	2	transcript_id "DNTX_00048479";transcript_type "protein_coding";transcript_biotype "protein_coding";gene_id "XLOC_005403";gene_name "ANO9";class_code "n";oId "Colon-Transverse_00070217";is.last "FALSE";is.first "FALSE";is.singleExon "FALSE"
chr11	transdecoder	CDS	419654	420615	.	-	2	transcript_id "DNTX_00048479";transcript_type "protein_coding";transcript_biotype "protein_coding";gene_id "XLOC_005403";gene_name "ANO9";class_code "n";oId "Colon-Transverse_00070217";is.last "FALSE";is.first "FALSE";is.singleExon "FALSE"
chr11	transdecoder	CDS	420718	420860	.	-	1	transcript_id "DNTX_00048479";transcript_type "protein_coding";transcript_biotype "protein_coding";gene_id "XLOC_005403";gene_name "ANO9";class_code "n";oId "Colon-Transverse_00070217";is.last "FALSE";is.first "FALSE";is.singleExon "FALSE"
chr11	transdecoder	CDS	420945	421042	.	-	0	transcript_id "DNTX_00048479";transcript_type "protein_coding";transcript_biotype "protein_coding";gene_id "XLOC_005403";gene_name "ANO9";class_code "n";oId "Colon-Transverse_00070217";is.last "FALSE";is.first "FALSE";is.singleExon "FALSE"
chr11	transdecoder	CDS	421141	421198	.	-	1	transcript_id "DNTX_00048479";transcript_type "protein_coding";transcript_biotype "protein_coding";gene_id "XLOC_005403";gene_name "ANO9";class_code "n";oId "Colon-Transverse_00070217";is.last "FALSE";is.first "FALSE";is.singleExon "FALSE"
chr11	transdecoder	CDS	428088	428199	.	-	2	transcript_id "DNTX_00048479";transcript_type "protein_coding";transcript_biotype "protein_coding";gene_id "XLOC_005403";gene_name "ANO9";class_code "n";oId "Colon-Transverse_00070217";is.last "FALSE";is.first "FALSE";is.singleExon "FALSE"
chr11	transdecoder	CDS	428358	428394	.	-	0	transcript_id "DNTX_00048479";transcript_type "protein_coding";transcript_biotype "protein_coding";gene_id "XLOC_005403";gene_name "ANO9";class_code "n";oId "Colon-Transverse_00070217";is.last "FALSE";is.first "FALSE";is.singleExon "FALSE"
chr11	transdecoder	CDS	428475	428639	.	-	0	transcript_id "DNTX_00048479";transcript_type "protein_coding";transcript_biotype "protein_coding";gene_id "XLOC_005403";gene_name "ANO9";class_code "n";oId "Colon-Transverse_00070217";is.last "FALSE";is.first "FALSE";is.singleExon "FALSE"
chr11	transdecoder	CDS	428722	428826	.	-	0	transcript_id "DNTX_00048479";transcript_type "protein_coding";transcript_biotype "protein_coding";gene_id "XLOC_005403";gene_name "ANO9";class_code "n";oId "Colon-Transverse_00070217";is.last "FALSE";is.first "FALSE";is.singleExon "FALSE"
chr11	transdecoder	CDS	429474	429491	.	-	0	transcript_id "DNTX_00048479";transcript_type "protein_coding";transcript_biotype "protein_coding";gene_id "XLOC_005403";gene_name "ANO9";class_code "n";oId "Colon-Transverse_00070217";is.last "FALSE";is.first "FALSE";is.singleExon "FALSE"
chr11	transdecoder	stop_codon	419651	419653	.	-	2	transcript_id "DNTX_00048479";transcript_type "protein_coding";transcript_biotype "protein_coding";gene_id "XLOC_005403";gene_name "ANO9";class_code "n";oId "Colon-Transverse_00070217";is.last "FALSE";is.first "FALSE";is.singleExon "FALSE"
chr11	transdecoder	three_prime_UTR	417503	418589	.	-	.	transcript_id "DNTX_00048479";transcript_type "protein_coding";transcript_biotype "protein_coding";gene_id "XLOC_005403";gene_name "ANO9";class_code "n";oId "Colon-Transverse_00070217";is.last "TRUE";novel_exon_id "nvl_exon30848";novel_exon_type "A5SS";is.first "FALSE";is.singleExon "FALSE"
chr11	transdecoder	three_prime_UTR	418720	418989	.	-	.	transcript_id "DNTX_00048479";transcript_type "protein_coding";transcript_biotype "protein_coding";gene_id "XLOC_005403";gene_name "ANO9";class_code "n";oId "Colon-Transverse_00070217";is.last "FALSE";is.first "FALSE";is.singleExon "FALSE"
chr11	transdecoder	three_prime_UTR	419582	419650	.	-	.	transcript_id "DNTX_00048479";transcript_type "protein_coding";transcript_biotype "protein_coding";gene_id "XLOC_005403";gene_name "ANO9";class_code "n";oId "Colon-Transverse_00070217";is.last "FALSE";is.first "FALSE";is.singleExon "FALSE"
chr11	transdecoder	transcript	417503	441957	.	-	.	transcript_id "DNTX_00048608";transcript_type "protein_coding";transcript_biotype "protein_coding";gene_id "XLOC_005403";gene_name "ANO9";class_code "m";oId "Colon-Transverse_00061820";is.last "FALSE";is.first "FALSE";is.singleExon "FALSE"
chr11	transdecoder	exon	417503	418589	.	-	.	transcript_id "DNTX_00048608";transcript_type "protein_coding";transcript_biotype "protein_coding";exon_number "22";gene_id "XLOC_005403";gene_name "ANO9";class_code "m";oId "Colon-Transverse_00061820";is.last "TRUE";novel_exon_id "nvl_exon30848";novel_exon_type "A5SS";is.first "FALSE";is.singleExon "FALSE"
chr11	transdecoder	exon	418720	418989	.	-	.	transcript_id "DNTX_00048608";transcript_type "protein_coding";transcript_biotype "protein_coding";exon_number "21";gene_id "XLOC_005403";gene_name "ANO9";class_code "m";oId "Colon-Transverse_00061820";is.last "FALSE";is.first "FALSE";is.singleExon "FALSE"
chr11	transdecoder	exon	419582	419729	.	-	.	transcript_id "DNTX_00048608";transcript_type "protein_coding";transcript_biotype "protein_coding";exon_number "20";gene_id "XLOC_005403";gene_name "ANO9";class_code "m";oId "Colon-Transverse_00061820";is.last "FALSE";is.first "FALSE";is.singleExon "FALSE"
chr11	transdecoder	exon	420463	420615	.	-	.	transcript_id "DNTX_00048608";transcript_type "protein_coding";transcript_biotype "protein_coding";exon_number "19";gene_id "XLOC_005403";gene_name "ANO9";class_code "m";oId "Colon-Transverse_00061820";is.last "FALSE";is.first "FALSE";is.singleExon "FALSE"
chr11	transdecoder	exon	420718	420860	.	-	.	transcript_id "DNTX_00048608";transcript_type "protein_coding";transcript_biotype "protein_coding";exon_number "18";gene_id "XLOC_005403";gene_name "ANO9";class_code "m";oId "Colon-Transverse_00061820";is.last "FALSE";is.first "FALSE";is.singleExon "FALSE"
chr11	transdecoder	exon	420945	421042	.	-	.	transcript_id "DNTX_00048608";transcript_type "protein_coding";transcript_biotype "protein_coding";exon_number "17";gene_id "XLOC_005403";gene_name "ANO9";class_code "m";oId "Colon-Transverse_00061820";is.last "FALSE";is.first "FALSE";is.singleExon "FALSE"
chr11	transdecoder	exon	421141	421198	.	-	.	transcript_id "DNTX_00048608";transcript_type "protein_coding";transcript_biotype "protein_coding";exon_number "16";gene_id "XLOC_005403";gene_name "ANO9";class_code "m";oId "Colon-Transverse_00061820";is.last "FALSE";is.first "FALSE";is.singleExon "FALSE"
chr11	transdecoder	exon	428088	428199	.	-	.	transcript_id "DNTX_00048608";transcript_type "protein_coding";transcript_biotype "protein_coding";exon_number "15";gene_id "XLOC_005403";gene_name "ANO9";class_code "m";oId "Colon-Transverse_00061820";is.last "FALSE";is.first "FALSE";is.singleExon "FALSE"
chr11	transdecoder	exon	428358	428394	.	-	.	transcript_id "DNTX_00048608";transcript_type "protein_coding";transcript_biotype "protein_coding";exon_number "14";gene_id "XLOC_005403";gene_name "ANO9";class_code "m";oId "Colon-Transverse_00061820";is.last "FALSE";is.first "FALSE";is.singleExon "FALSE"
chr11	transdecoder	exon	428475	428639	.	-	.	transcript_id "DNTX_00048608";transcript_type "protein_coding";transcript_biotype "protein_coding";exon_number "13";gene_id "XLOC_005403";gene_name "ANO9";class_code "m";oId "Colon-Transverse_00061820";is.last "FALSE";is.first "FALSE";is.singleExon "FALSE"
chr11	transdecoder	exon	428722	428826	.	-	.	transcript_id "DNTX_00048608";transcript_type "protein_coding";transcript_biotype "protein_coding";exon_number "12";gene_id "XLOC_005403";gene_name "ANO9";class_code "m";oId "Colon-Transverse_00061820";is.last "FALSE";is.first "FALSE";is.singleExon "FALSE"
chr11	transdecoder	exon	429570	429652	.	-	.	transcript_id "DNTX_00048608";transcript_type "protein_coding";transcript_biotype "protein_coding";exon_number "11";gene_id "XLOC_005403";gene_name "ANO9";class_code "m";oId "Colon-Transverse_00061820";is.last "FALSE";is.first "FALSE";is.singleExon "FALSE"
chr11	transdecoder	exon	429758	429818	.	-	.	transcript_id "DNTX_00048608";transcript_type "protein_coding";transcript_biotype "protein_coding";exon_number "10";gene_id "XLOC_005403";gene_name "ANO9";class_code "m";oId "Colon-Transverse_00061820";is.last "FALSE";is.first "FALSE";is.singleExon "FALSE"
chr11	transdecoder	exon	430083	430179	.	-	.	transcript_id "DNTX_00048608";transcript_type "protein_coding";transcript_biotype "protein_coding";exon_number "9";gene_id "XLOC_005403";gene_name "ANO9";class_code "m";oId "Colon-Transverse_00061820";is.last "FALSE";is.first "FALSE";is.singleExon "FALSE"
chr11	transdecoder	exon	430269	430403	.	-	.	transcript_id "DNTX_00048608";transcript_type "protein_coding";transcript_biotype "protein_coding";exon_number "8";gene_id "XLOC_005403";gene_name "ANO9";class_code "m";oId "Colon-Transverse_00061820";is.last "FALSE";is.first "FALSE";is.singleExon "FALSE"
chr11	transdecoder	exon	431694	431767	.	-	.	transcript_id "DNTX_00048608";transcript_type "protein_coding";transcript_biotype "protein_coding";exon_number "7";gene_id "XLOC_005403";gene_name "ANO9";class_code "m";oId "Colon-Transverse_00061820";is.last "FALSE";is.first "FALSE";is.singleExon "FALSE"
chr11	transdecoder	exon	431848	431906	.	-	.	transcript_id "DNTX_00048608";transcript_type "protein_coding";transcript_biotype "protein_coding";exon_number "6";gene_id "XLOC_005403";gene_name "ANO9";class_code "m";oId "Colon-Transverse_00061820";is.last "FALSE";is.first "FALSE";is.singleExon "FALSE"
chr11	transdecoder	exon	431999	432054	.	-	.	transcript_id "DNTX_00048608";transcript_type "protein_coding";transcript_biotype "protein_coding";exon_number "5";gene_id "XLOC_005403";gene_name "ANO9";class_code "m";oId "Colon-Transverse_00061820";is.last "FALSE";is.first "FALSE";is.singleExon "FALSE"
chr11	transdecoder	exon	433314	433459	.	-	.	transcript_id "DNTX_00048608";transcript_type "protein_coding";transcript_biotype "protein_coding";exon_number "4";gene_id "XLOC_005403";gene_name "ANO9";class_code "m";oId "Colon-Transverse_00061820";is.last "FALSE";is.first "FALSE";is.singleExon "FALSE"
chr11	transdecoder	exon	433815	433937	.	-	.	transcript_id "DNTX_00048608";transcript_type "protein_coding";transcript_biotype "protein_coding";exon_number "3";gene_id "XLOC_005403";gene_name "ANO9";class_code "m";oId "Colon-Transverse_00061820";is.last "FALSE";is.first "FALSE";is.singleExon "FALSE"
chr11	transdecoder	exon	434024	434098	.	-	.	transcript_id "DNTX_00048608";transcript_type "protein_coding";transcript_biotype "protein_coding";exon_number "2";gene_id "XLOC_005403";gene_name "ANO9";class_code "m";oId "Colon-Transverse_00061820";is.last "FALSE";is.first "FALSE";is.singleExon "FALSE"
chr11	transdecoder	exon	441921	441957	.	-	.	transcript_id "DNTX_00048608";transcript_type "protein_coding";transcript_biotype "protein_coding";exon_number "1";gene_id "XLOC_005403";gene_name "ANO9";class_code "m";oId "Colon-Transverse_00061820";is.last "FALSE";is.first "TRUE";is.singleExon "FALSE"
chr11	transdecoder	five_prime_UTR	441927	441957	.	-	.	transcript_id "DNTX_00048608";transcript_type "protein_coding";transcript_biotype "protein_coding";gene_id "XLOC_005403";gene_name "ANO9";class_code "m";oId "Colon-Transverse_00061820";is.last "FALSE";is.first "FALSE";is.singleExon "FALSE"
chr11	transdecoder	start_codon	441924	441926	.	-	1	transcript_id "DNTX_00048608";transcript_type "protein_coding";transcript_biotype "protein_coding";gene_id "XLOC_005403";gene_name "ANO9";class_code "m";oId "Colon-Transverse_00061820";is.last "FALSE";is.first "FALSE";is.singleExon "FALSE"
chr11	transdecoder	CDS	418529	418589	.	-	1	transcript_id "DNTX_00048608";transcript_type "protein_coding";transcript_biotype "protein_coding";gene_id "XLOC_005403";gene_name "ANO9";class_code "m";oId "Colon-Transverse_00061820";is.last "FALSE";is.first "FALSE";is.singleExon "FALSE"
chr11	transdecoder	CDS	418720	418989	.	-	1	transcript_id "DNTX_00048608";transcript_type "protein_coding";transcript_biotype "protein_coding";gene_id "XLOC_005403";gene_name "ANO9";class_code "m";oId "Colon-Transverse_00061820";is.last "FALSE";is.first "FALSE";is.singleExon "FALSE"
chr11	transdecoder	CDS	419582	419729	.	-	2	transcript_id "DNTX_00048608";transcript_type "protein_coding";transcript_biotype "protein_coding";gene_id "XLOC_005403";gene_name "ANO9";class_code "m";oId "Colon-Transverse_00061820";is.last "FALSE";is.first "FALSE";is.singleExon "FALSE"
chr11	transdecoder	CDS	420463	420615	.	-	2	transcript_id "DNTX_00048608";transcript_type "protein_coding";transcript_biotype "protein_coding";gene_id "XLOC_005403";gene_name "ANO9";class_code "m";oId "Colon-Transverse_00061820";is.last "FALSE";is.first "FALSE";is.singleExon "FALSE"
chr11	transdecoder	CDS	420718	420860	.	-	1	transcript_id "DNTX_00048608";transcript_type "protein_coding";transcript_biotype "protein_coding";gene_id "XLOC_005403";gene_name "ANO9";class_code "m";oId "Colon-Transverse_00061820";is.last "FALSE";is.first "FALSE";is.singleExon "FALSE"
chr11	transdecoder	CDS	420945	421042	.	-	0	transcript_id "DNTX_00048608";transcript_type "protein_coding";transcript_biotype "protein_coding";gene_id "XLOC_005403";gene_name "ANO9";class_code "m";oId "Colon-Transverse_00061820";is.last "FALSE";is.first "FALSE";is.singleExon "FALSE"
chr11	transdecoder	CDS	421141	421198	.	-	1	transcript_id "DNTX_00048608";transcript_type "protein_coding";transcript_biotype "protein_coding";gene_id "XLOC_005403";gene_name "ANO9";class_code "m";oId "Colon-Transverse_00061820";is.last "FALSE";is.first "FALSE";is.singleExon "FALSE"
chr11	transdecoder	CDS	428088	428199	.	-	2	transcript_id "DNTX_00048608";transcript_type "protein_coding";transcript_biotype "protein_coding";gene_id "XLOC_005403";gene_name "ANO9";class_code "m";oId "Colon-Transverse_00061820";is.last "FALSE";is.first "FALSE";is.singleExon "FALSE"
chr11	transdecoder	CDS	428358	428394	.	-	0	transcript_id "DNTX_00048608";transcript_type "protein_coding";transcript_biotype "protein_coding";gene_id "XLOC_005403";gene_name "ANO9";class_code "m";oId "Colon-Transverse_00061820";is.last "FALSE";is.first "FALSE";is.singleExon "FALSE"
chr11	transdecoder	CDS	428475	428639	.	-	0	transcript_id "DNTX_00048608";transcript_type "protein_coding";transcript_biotype "protein_coding";gene_id "XLOC_005403";gene_name "ANO9";class_code "m";oId "Colon-Transverse_00061820";is.last "FALSE";is.first "FALSE";is.singleExon "FALSE"
chr11	transdecoder	CDS	428722	428826	.	-	0	transcript_id "DNTX_00048608";transcript_type "protein_coding";transcript_biotype "protein_coding";gene_id "XLOC_005403";gene_name "ANO9";class_code "m";oId "Colon-Transverse_00061820";is.last "FALSE";is.first "FALSE";is.singleExon "FALSE"
chr11	transdecoder	CDS	429570	429652	.	-	2	transcript_id "DNTX_00048608";transcript_type "protein_coding";transcript_biotype "protein_coding";gene_id "XLOC_005403";gene_name "ANO9";class_code "m";oId "Colon-Transverse_00061820";is.last "FALSE";is.first "FALSE";is.singleExon "FALSE"
chr11	transdecoder	CDS	429758	429818	.	-	0	transcript_id "DNTX_00048608";transcript_type "protein_coding";transcript_biotype "protein_coding";gene_id "XLOC_005403";gene_name "ANO9";class_code "m";oId "Colon-Transverse_00061820";is.last "FALSE";is.first "FALSE";is.singleExon "FALSE"
chr11	transdecoder	CDS	430083	430179	.	-	1	transcript_id "DNTX_00048608";transcript_type "protein_coding";transcript_biotype "protein_coding";gene_id "XLOC_005403";gene_name "ANO9";class_code "m";oId "Colon-Transverse_00061820";is.last "FALSE";is.first "FALSE";is.singleExon "FALSE"
chr11	transdecoder	CDS	430269	430403	.	-	1	transcript_id "DNTX_00048608";transcript_type "protein_coding";transcript_biotype "protein_coding";gene_id "XLOC_005403";gene_name "ANO9";class_code "m";oId "Colon-Transverse_00061820";is.last "FALSE";is.first "FALSE";is.singleExon "FALSE"
chr11	transdecoder	CDS	431694	431767	.	-	0	transcript_id "DNTX_00048608";transcript_type "protein_coding";transcript_biotype "protein_coding";gene_id "XLOC_005403";gene_name "ANO9";class_code "m";oId "Colon-Transverse_00061820";is.last "FALSE";is.first "FALSE";is.singleExon "FALSE"
chr11	transdecoder	CDS	431848	431906	.	-	2	transcript_id "DNTX_00048608";transcript_type "protein_coding";transcript_biotype "protein_coding";gene_id "XLOC_005403";gene_name "ANO9";class_code "m";oId "Colon-Transverse_00061820";is.last "FALSE";is.first "FALSE";is.singleExon "FALSE"
chr11	transdecoder	CDS	431999	432054	.	-	1	transcript_id "DNTX_00048608";transcript_type "protein_coding";transcript_biotype "protein_coding";gene_id "XLOC_005403";gene_name "ANO9";class_code "m";oId "Colon-Transverse_00061820";is.last "FALSE";is.first "FALSE";is.singleExon "FALSE"
chr11	transdecoder	CDS	433314	433459	.	-	0	transcript_id "DNTX_00048608";transcript_type "protein_coding";transcript_biotype "protein_coding";gene_id "XLOC_005403";gene_name "ANO9";class_code "m";oId "Colon-Transverse_00061820";is.last "FALSE";is.first "FALSE";is.singleExon "FALSE"
chr11	transdecoder	CDS	433815	433937	.	-	0	transcript_id "DNTX_00048608";transcript_type "protein_coding";transcript_biotype "protein_coding";gene_id "XLOC_005403";gene_name "ANO9";class_code "m";oId "Colon-Transverse_00061820";is.last "FALSE";is.first "FALSE";is.singleExon "FALSE"
chr11	transdecoder	CDS	434024	434098	.	-	0	transcript_id "DNTX_00048608";transcript_type "protein_coding";transcript_biotype "protein_coding";gene_id "XLOC_005403";gene_name "ANO9";class_code "m";oId "Colon-Transverse_00061820";is.last "FALSE";is.first "FALSE";is.singleExon "FALSE"
chr11	transdecoder	CDS	441921	441926	.	-	0	transcript_id "DNTX_00048608";transcript_type "protein_coding";transcript_biotype "protein_coding";gene_id "XLOC_005403";gene_name "ANO9";class_code "m";oId "Colon-Transverse_00061820";is.last "FALSE";is.first "FALSE";is.singleExon "FALSE"
chr11	transdecoder	stop_codon	418526	418528	.	-	1	transcript_id "DNTX_00048608";transcript_type "protein_coding";transcript_biotype "protein_coding";gene_id "XLOC_005403";gene_name "ANO9";class_code "m";oId "Colon-Transverse_00061820";is.last "FALSE";is.first "FALSE";is.singleExon "FALSE"
chr11	transdecoder	three_prime_UTR	417503	418525	.	-	.	transcript_id "DNTX_00048608";transcript_type "protein_coding";transcript_biotype "protein_coding";gene_id "XLOC_005403";gene_name "ANO9";class_code "m";oId "Colon-Transverse_00061820";is.last "FALSE";is.first "FALSE";is.singleExon "FALSE"
chr11	transdecoder	transcript	417522	441957	.	-	.	transcript_id "DNTX_00049037";transcript_type "protein_coding";transcript_biotype "protein_coding";gene_id "XLOC_005403";gene_name "ANO9";class_code "m";oId "Kidney-Cortex_00066501";is.last "FALSE";is.first "FALSE";is.singleExon "FALSE"
chr11	transdecoder	exon	417522	418589	.	-	.	transcript_id "DNTX_00049037";transcript_type "protein_coding";transcript_biotype "protein_coding";exon_number "21";gene_id "XLOC_005403";gene_name "ANO9";class_code "m";oId "Kidney-Cortex_00066501";is.last "TRUE";novel_exon_id "nvl_exon30849";novel_exon_type "A5SS";is.first "FALSE";is.singleExon "FALSE"
chr11	transdecoder	exon	418720	418813	.	-	.	transcript_id "DNTX_00049037";transcript_type "protein_coding";transcript_biotype "protein_coding";exon_number "20";gene_id "XLOC_005403";gene_name "ANO9";class_code "m";oId "Kidney-Cortex_00066501";is.last "FALSE";is.first "FALSE";is.singleExon "FALSE"
chr11	transdecoder	exon	418888	418989	.	-	.	transcript_id "DNTX_00049037";transcript_type "protein_coding";transcript_biotype "protein_coding";exon_number "19";gene_id "XLOC_005403";gene_name "ANO9";class_code "m";oId "Kidney-Cortex_00066501";is.last "FALSE";is.first "FALSE";is.singleExon "FALSE"
chr11	transdecoder	exon	419582	420615	.	-	.	transcript_id "DNTX_00049037";transcript_type "protein_coding";transcript_biotype "protein_coding";exon_number "18";gene_id "XLOC_005403";gene_name "ANO9";class_code "m";oId "Kidney-Cortex_00066501";is.last "FALSE";is.first "FALSE";is.singleExon "FALSE"
chr11	transdecoder	exon	420718	420860	.	-	.	transcript_id "DNTX_00049037";transcript_type "protein_coding";transcript_biotype "protein_coding";exon_number "17";gene_id "XLOC_005403";gene_name "ANO9";class_code "m";oId "Kidney-Cortex_00066501";is.last "FALSE";is.first "FALSE";is.singleExon "FALSE"
chr11	transdecoder	exon	420945	421042	.	-	.	transcript_id "DNTX_00049037";transcript_type "protein_coding";transcript_biotype "protein_coding";exon_number "16";gene_id "XLOC_005403";gene_name "ANO9";class_code "m";oId "Kidney-Cortex_00066501";is.last "FALSE";is.first "FALSE";is.singleExon "FALSE"
chr11	transdecoder	exon	421141	421198	.	-	.	transcript_id "DNTX_00049037";transcript_type "protein_coding";transcript_biotype "protein_coding";exon_number "15";gene_id "XLOC_005403";gene_name "ANO9";class_code "m";oId "Kidney-Cortex_00066501";is.last "FALSE";is.first "FALSE";is.singleExon "FALSE"
chr11	transdecoder	exon	428088	428199	.	-	.	transcript_id "DNTX_00049037";transcript_type "protein_coding";transcript_biotype "protein_coding";exon_number "14";gene_id "XLOC_005403";gene_name "ANO9";class_code "m";oId "Kidney-Cortex_00066501";is.last "FALSE";is.first "FALSE";is.singleExon "FALSE"
chr11	transdecoder	exon	428358	428394	.	-	.	transcript_id "DNTX_00049037";transcript_type "protein_coding";transcript_biotype "protein_coding";exon_number "13";gene_id "XLOC_005403";gene_name "ANO9";class_code "m";oId "Kidney-Cortex_00066501";is.last "FALSE";is.first "FALSE";is.singleExon "FALSE"
chr11	transdecoder	exon	428475	428639	.	-	.	transcript_id "DNTX_00049037";transcript_type "protein_coding";transcript_biotype "protein_coding";exon_number "12";gene_id "XLOC_005403";gene_name "ANO9";class_code "m";oId "Kidney-Cortex_00066501";is.last "FALSE";is.first "FALSE";is.singleExon "FALSE"
chr11	transdecoder	exon	428722	428826	.	-	.	transcript_id "DNTX_00049037";transcript_type "protein_coding";transcript_biotype "protein_coding";exon_number "11";gene_id "XLOC_005403";gene_name "ANO9";class_code "m";oId "Kidney-Cortex_00066501";is.last "FALSE";is.first "FALSE";is.singleExon "FALSE"
chr11	transdecoder	exon	429570	429652	.	-	.	transcript_id "DNTX_00049037";transcript_type "protein_coding";transcript_biotype "protein_coding";exon_number "10";gene_id "XLOC_005403";gene_name "ANO9";class_code "m";oId "Kidney-Cortex_00066501";is.last "FALSE";is.first "FALSE";is.singleExon "FALSE"
chr11	transdecoder	exon	429758	430179	.	-	.	transcript_id "DNTX_00049037";transcript_type "protein_coding";transcript_biotype "protein_coding";exon_number "9";gene_id "XLOC_005403";gene_name "ANO9";class_code "m";oId "Kidney-Cortex_00066501";is.last "FALSE";novel_exon_id "nvl_exon30850";novel_exon_type "RI";is.first "FALSE";is.singleExon "FALSE"
chr11	transdecoder	exon	430269	430403	.	-	.	transcript_id "DNTX_00049037";transcript_type "protein_coding";transcript_biotype "protein_coding";exon_number "8";gene_id "XLOC_005403";gene_name "ANO9";class_code "m";oId "Kidney-Cortex_00066501";is.last "FALSE";is.first "FALSE";is.singleExon "FALSE"
chr11	transdecoder	exon	431694	431767	.	-	.	transcript_id "DNTX_00049037";transcript_type "protein_coding";transcript_biotype "protein_coding";exon_number "7";gene_id "XLOC_005403";gene_name "ANO9";class_code "m";oId "Kidney-Cortex_00066501";is.last "FALSE";is.first "FALSE";is.singleExon "FALSE"
chr11	transdecoder	exon	431848	431906	.	-	.	transcript_id "DNTX_00049037";transcript_type "protein_coding";transcript_biotype "protein_coding";exon_number "6";gene_id "XLOC_005403";gene_name "ANO9";class_code "m";oId "Kidney-Cortex_00066501";is.last "FALSE";is.first "FALSE";is.singleExon "FALSE"
chr11	transdecoder	exon	431999	432054	.	-	.	transcript_id "DNTX_00049037";transcript_type "protein_coding";transcript_biotype "protein_coding";exon_number "5";gene_id "XLOC_005403";gene_name "ANO9";class_code "m";oId "Kidney-Cortex_00066501";is.last "FALSE";is.first "FALSE";is.singleExon "FALSE"
chr11	transdecoder	exon	433314	433459	.	-	.	transcript_id "DNTX_00049037";transcript_type "protein_coding";transcript_biotype "protein_coding";exon_number "4";gene_id "XLOC_005403";gene_name "ANO9";class_code "m";oId "Kidney-Cortex_00066501";is.last "FALSE";is.first "FALSE";is.singleExon "FALSE"
chr11	transdecoder	exon	433815	433937	.	-	.	transcript_id "DNTX_00049037";transcript_type "protein_coding";transcript_biotype "protein_coding";exon_number "3";gene_id "XLOC_005403";gene_name "ANO9";class_code "m";oId "Kidney-Cortex_00066501";is.last "FALSE";is.first "FALSE";is.singleExon "FALSE"
chr11	transdecoder	exon	434024	434098	.	-	.	transcript_id "DNTX_00049037";transcript_type "protein_coding";transcript_biotype "protein_coding";exon_number "2";gene_id "XLOC_005403";gene_name "ANO9";class_code "m";oId "Kidney-Cortex_00066501";is.last "FALSE";is.first "FALSE";is.singleExon "FALSE"
chr11	transdecoder	exon	441921	441957	.	-	.	transcript_id "DNTX_00049037";transcript_type "protein_coding";transcript_biotype "protein_coding";exon_number "1";gene_id "XLOC_005403";gene_name "ANO9";class_code "m";oId "Kidney-Cortex_00066501";is.last "FALSE";is.first "TRUE";is.singleExon "FALSE"
chr11	transdecoder	five_prime_UTR	441927	441957	.	-	.	transcript_id "DNTX_00049037";transcript_type "protein_coding";transcript_biotype "protein_coding";gene_id "XLOC_005403";gene_name "ANO9";class_code "m";oId "Kidney-Cortex_00066501";is.last "FALSE";is.first "FALSE";is.singleExon "FALSE"
chr11	transdecoder	start_codon	441924	441926	.	-	2	transcript_id "DNTX_00049037";transcript_type "protein_coding";transcript_biotype "protein_coding";gene_id "XLOC_005403";gene_name "ANO9";class_code "m";oId "Kidney-Cortex_00066501";is.last "FALSE";is.first "FALSE";is.singleExon "FALSE"
chr11	transdecoder	CDS	419654	420615	.	-	2	transcript_id "DNTX_00049037";transcript_type "protein_coding";transcript_biotype "protein_coding";gene_id "XLOC_005403";gene_name "ANO9";class_code "m";oId "Kidney-Cortex_00066501";is.last "FALSE";is.first "FALSE";is.singleExon "FALSE"
chr11	transdecoder	CDS	420718	420860	.	-	1	transcript_id "DNTX_00049037";transcript_type "protein_coding";transcript_biotype "protein_coding";gene_id "XLOC_005403";gene_name "ANO9";class_code "m";oId "Kidney-Cortex_00066501";is.last "FALSE";is.first "FALSE";is.singleExon "FALSE"
chr11	transdecoder	CDS	420945	421042	.	-	0	transcript_id "DNTX_00049037";transcript_type "protein_coding";transcript_biotype "protein_coding";gene_id "XLOC_005403";gene_name "ANO9";class_code "m";oId "Kidney-Cortex_00066501";is.last "FALSE";is.first "FALSE";is.singleExon "FALSE"
chr11	transdecoder	CDS	421141	421198	.	-	1	transcript_id "DNTX_00049037";transcript_type "protein_coding";transcript_biotype "protein_coding";gene_id "XLOC_005403";gene_name "ANO9";class_code "m";oId "Kidney-Cortex_00066501";is.last "FALSE";is.first "FALSE";is.singleExon "FALSE"
chr11	transdecoder	CDS	428088	428199	.	-	2	transcript_id "DNTX_00049037";transcript_type "protein_coding";transcript_biotype "protein_coding";gene_id "XLOC_005403";gene_name "ANO9";class_code "m";oId "Kidney-Cortex_00066501";is.last "FALSE";is.first "FALSE";is.singleExon "FALSE"
chr11	transdecoder	CDS	428358	428394	.	-	0	transcript_id "DNTX_00049037";transcript_type "protein_coding";transcript_biotype "protein_coding";gene_id "XLOC_005403";gene_name "ANO9";class_code "m";oId "Kidney-Cortex_00066501";is.last "FALSE";is.first "FALSE";is.singleExon "FALSE"
chr11	transdecoder	CDS	428475	428639	.	-	0	transcript_id "DNTX_00049037";transcript_type "protein_coding";transcript_biotype "protein_coding";gene_id "XLOC_005403";gene_name "ANO9";class_code "m";oId "Kidney-Cortex_00066501";is.last "FALSE";is.first "FALSE";is.singleExon "FALSE"
chr11	transdecoder	CDS	428722	428826	.	-	0	transcript_id "DNTX_00049037";transcript_type "protein_coding";transcript_biotype "protein_coding";gene_id "XLOC_005403";gene_name "ANO9";class_code "m";oId "Kidney-Cortex_00066501";is.last "FALSE";is.first "FALSE";is.singleExon "FALSE"
chr11	transdecoder	CDS	429570	429652	.	-	2	transcript_id "DNTX_00049037";transcript_type "protein_coding";transcript_biotype "protein_coding";gene_id "XLOC_005403";gene_name "ANO9";class_code "m";oId "Kidney-Cortex_00066501";is.last "FALSE";is.first "FALSE";is.singleExon "FALSE"
chr11	transdecoder	CDS	429758	430179	.	-	1	transcript_id "DNTX_00049037";transcript_type "protein_coding";transcript_biotype "protein_coding";gene_id "XLOC_005403";gene_name "ANO9";class_code "m";oId "Kidney-Cortex_00066501";is.last "FALSE";novel_exon_id "nvl_exon30850";novel_exon_type "RI";is.first "FALSE";is.singleExon "FALSE"
chr11	transdecoder	CDS	430269	430403	.	-	1	transcript_id "DNTX_00049037";transcript_type "protein_coding";transcript_biotype "protein_coding";gene_id "XLOC_005403";gene_name "ANO9";class_code "m";oId "Kidney-Cortex_00066501";is.last "FALSE";is.first "FALSE";is.singleExon "FALSE"
chr11	transdecoder	CDS	431694	431767	.	-	0	transcript_id "DNTX_00049037";transcript_type "protein_coding";transcript_biotype "protein_coding";gene_id "XLOC_005403";gene_name "ANO9";class_code "m";oId "Kidney-Cortex_00066501";is.last "FALSE";is.first "FALSE";is.singleExon "FALSE"
chr11	transdecoder	CDS	431848	431906	.	-	2	transcript_id "DNTX_00049037";transcript_type "protein_coding";transcript_biotype "protein_coding";gene_id "XLOC_005403";gene_name "ANO9";class_code "m";oId "Kidney-Cortex_00066501";is.last "FALSE";is.first "FALSE";is.singleExon "FALSE"
chr11	transdecoder	CDS	431999	432054	.	-	1	transcript_id "DNTX_00049037";transcript_type "protein_coding";transcript_biotype "protein_coding";gene_id "XLOC_005403";gene_name "ANO9";class_code "m";oId "Kidney-Cortex_00066501";is.last "FALSE";is.first "FALSE";is.singleExon "FALSE"
chr11	transdecoder	CDS	433314	433459	.	-	0	transcript_id "DNTX_00049037";transcript_type "protein_coding";transcript_biotype "protein_coding";gene_id "XLOC_005403";gene_name "ANO9";class_code "m";oId "Kidney-Cortex_00066501";is.last "FALSE";is.first "FALSE";is.singleExon "FALSE"
chr11	transdecoder	CDS	433815	433937	.	-	0	transcript_id "DNTX_00049037";transcript_type "protein_coding";transcript_biotype "protein_coding";gene_id "XLOC_005403";gene_name "ANO9";class_code "m";oId "Kidney-Cortex_00066501";is.last "FALSE";is.first "FALSE";is.singleExon "FALSE"
chr11	transdecoder	CDS	434024	434098	.	-	0	transcript_id "DNTX_00049037";transcript_type "protein_coding";transcript_biotype "protein_coding";gene_id "XLOC_005403";gene_name "ANO9";class_code "m";oId "Kidney-Cortex_00066501";is.last "FALSE";is.first "FALSE";is.singleExon "FALSE"
chr11	transdecoder	CDS	441921	441926	.	-	0	transcript_id "DNTX_00049037";transcript_type "protein_coding";transcript_biotype "protein_coding";gene_id "XLOC_005403";gene_name "ANO9";class_code "m";oId "Kidney-Cortex_00066501";is.last "FALSE";is.first "FALSE";is.singleExon "FALSE"
chr11	transdecoder	stop_codon	419651	419653	.	-	2	transcript_id "DNTX_00049037";transcript_type "protein_coding";transcript_biotype "protein_coding";gene_id "XLOC_005403";gene_name "ANO9";class_code "m";oId "Kidney-Cortex_00066501";is.last "FALSE";is.first "FALSE";is.singleExon "FALSE"
chr11	transdecoder	three_prime_UTR	417522	418589	.	-	.	transcript_id "DNTX_00049037";transcript_type "protein_coding";transcript_biotype "protein_coding";gene_id "XLOC_005403";gene_name "ANO9";class_code "m";oId "Kidney-Cortex_00066501";is.last "TRUE";novel_exon_id "nvl_exon30849";novel_exon_type "A5SS";is.first "FALSE";is.singleExon "FALSE"
chr11	transdecoder	three_prime_UTR	418720	418813	.	-	.	transcript_id "DNTX_00049037";transcript_type "protein_coding";transcript_biotype "protein_coding";gene_id "XLOC_005403";gene_name "ANO9";class_code "m";oId "Kidney-Cortex_00066501";is.last "FALSE";is.first "FALSE";is.singleExon "FALSE"
chr11	transdecoder	three_prime_UTR	418888	418989	.	-	.	transcript_id "DNTX_00049037";transcript_type "protein_coding";transcript_biotype "protein_coding";gene_id "XLOC_005403";gene_name "ANO9";class_code "m";oId "Kidney-Cortex_00066501";is.last "FALSE";is.first "FALSE";is.singleExon "FALSE"
chr11	transdecoder	three_prime_UTR	419582	419650	.	-	.	transcript_id "DNTX_00049037";transcript_type "protein_coding";transcript_biotype "protein_coding";gene_id "XLOC_005403";gene_name "ANO9";class_code "m";oId "Kidney-Cortex_00066501";is.last "FALSE";is.first "FALSE";is.singleExon "FALSE"
chr11	transdecoder	transcript	417585	442125	.	-	.	transcript_id "DNTX_00049437";transcript_type "protein_coding";transcript_biotype "protein_coding";gene_id "XLOC_005403";gene_name "ANO9";class_code "n";oId "Colon-Transverse_00066728";is.last "FALSE";is.first "FALSE";is.singleExon "FALSE"
chr11	transdecoder	exon	417585	418589	.	-	.	transcript_id "DNTX_00049437";transcript_type "protein_coding";transcript_biotype "protein_coding";exon_number "21";gene_id "XLOC_005403";gene_name "ANO9";class_code "n";oId "Colon-Transverse_00066728";is.last "TRUE";novel_exon_id "nvl_exon30851";novel_exon_type "A5SS";is.first "FALSE";is.singleExon "FALSE"
chr11	transdecoder	exon	418720	418989	.	-	.	transcript_id "DNTX_00049437";transcript_type "protein_coding";transcript_biotype "protein_coding";exon_number "20";gene_id "XLOC_005403";gene_name "ANO9";class_code "n";oId "Colon-Transverse_00066728";is.last "FALSE";is.first "FALSE";is.singleExon "FALSE"
chr11	transdecoder	exon	419582	420615	.	-	.	transcript_id "DNTX_00049437";transcript_type "protein_coding";transcript_biotype "protein_coding";exon_number "19";gene_id "XLOC_005403";gene_name "ANO9";class_code "n";oId "Colon-Transverse_00066728";is.last "FALSE";is.first "FALSE";is.singleExon "FALSE"
chr11	transdecoder	exon	420718	420860	.	-	.	transcript_id "DNTX_00049437";transcript_type "protein_coding";transcript_biotype "protein_coding";exon_number "18";gene_id "XLOC_005403";gene_name "ANO9";class_code "n";oId "Colon-Transverse_00066728";is.last "FALSE";is.first "FALSE";is.singleExon "FALSE"
chr11	transdecoder	exon	420945	421042	.	-	.	transcript_id "DNTX_00049437";transcript_type "protein_coding";transcript_biotype "protein_coding";exon_number "17";gene_id "XLOC_005403";gene_name "ANO9";class_code "n";oId "Colon-Transverse_00066728";is.last "FALSE";is.first "FALSE";is.singleExon "FALSE"
chr11	transdecoder	exon	421141	421198	.	-	.	transcript_id "DNTX_00049437";transcript_type "protein_coding";transcript_biotype "protein_coding";exon_number "16";gene_id "XLOC_005403";gene_name "ANO9";class_code "n";oId "Colon-Transverse_00066728";is.last "FALSE";is.first "FALSE";is.singleExon "FALSE"
chr11	transdecoder	exon	428088	428199	.	-	.	transcript_id "DNTX_00049437";transcript_type "protein_coding";transcript_biotype "protein_coding";exon_number "15";gene_id "XLOC_005403";gene_name "ANO9";class_code "n";oId "Colon-Transverse_00066728";is.last "FALSE";is.first "FALSE";is.singleExon "FALSE"
chr11	transdecoder	exon	428358	428394	.	-	.	transcript_id "DNTX_00049437";transcript_type "protein_coding";transcript_biotype "protein_coding";exon_number "14";gene_id "XLOC_005403";gene_name "ANO9";class_code "n";oId "Colon-Transverse_00066728";is.last "FALSE";is.first "FALSE";is.singleExon "FALSE"
chr11	transdecoder	exon	428475	428639	.	-	.	transcript_id "DNTX_00049437";transcript_type "protein_coding";transcript_biotype "protein_coding";exon_number "13";gene_id "XLOC_005403";gene_name "ANO9";class_code "n";oId "Colon-Transverse_00066728";is.last "FALSE";is.first "FALSE";is.singleExon "FALSE"
chr11	transdecoder	exon	428722	428826	.	-	.	transcript_id "DNTX_00049437";transcript_type "protein_coding";transcript_biotype "protein_coding";exon_number "12";gene_id "XLOC_005403";gene_name "ANO9";class_code "n";oId "Colon-Transverse_00066728";is.last "FALSE";is.first "FALSE";is.singleExon "FALSE"
chr11	transdecoder	exon	429570	429652	.	-	.	transcript_id "DNTX_00049437";transcript_type "protein_coding";transcript_biotype "protein_coding";exon_number "11";gene_id "XLOC_005403";gene_name "ANO9";class_code "n";oId "Colon-Transverse_00066728";is.last "FALSE";is.first "FALSE";is.singleExon "FALSE"
chr11	transdecoder	exon	429758	429818	.	-	.	transcript_id "DNTX_00049437";transcript_type "protein_coding";transcript_biotype "protein_coding";exon_number "10";gene_id "XLOC_005403";gene_name "ANO9";class_code "n";oId "Colon-Transverse_00066728";is.last "FALSE";is.first "FALSE";is.singleExon "FALSE"
chr11	transdecoder	exon	430083	430179	.	-	.	transcript_id "DNTX_00049437";transcript_type "protein_coding";transcript_biotype "protein_coding";exon_number "9";gene_id "XLOC_005403";gene_name "ANO9";class_code "n";oId "Colon-Transverse_00066728";is.last "FALSE";is.first "FALSE";is.singleExon "FALSE"
chr11	transdecoder	exon	430269	430403	.	-	.	transcript_id "DNTX_00049437";transcript_type "protein_coding";transcript_biotype "protein_coding";exon_number "8";gene_id "XLOC_005403";gene_name "ANO9";class_code "n";oId "Colon-Transverse_00066728";is.last "FALSE";is.first "FALSE";is.singleExon "FALSE"
chr11	transdecoder	exon	431694	431771	.	-	.	transcript_id "DNTX_00049437";transcript_type "protein_coding";transcript_biotype "protein_coding";exon_number "7";gene_id "XLOC_005403";gene_name "ANO9";class_code "n";oId "Colon-Transverse_00066728";is.last "FALSE";is.first "FALSE";is.singleExon "FALSE"
chr11	transdecoder	exon	431848	431906	.	-	.	transcript_id "DNTX_00049437";transcript_type "protein_coding";transcript_biotype "protein_coding";exon_number "6";gene_id "XLOC_005403";gene_name "ANO9";class_code "n";oId "Colon-Transverse_00066728";is.last "FALSE";is.first "FALSE";is.singleExon "FALSE"
chr11	transdecoder	exon	431999	432054	.	-	.	transcript_id "DNTX_00049437";transcript_type "protein_coding";transcript_biotype "protein_coding";exon_number "5";gene_id "XLOC_005403";gene_name "ANO9";class_code "n";oId "Colon-Transverse_00066728";is.last "FALSE";is.first "FALSE";is.singleExon "FALSE"
chr11	transdecoder	exon	433314	433459	.	-	.	transcript_id "DNTX_00049437";transcript_type "protein_coding";transcript_biotype "protein_coding";exon_number "4";gene_id "XLOC_005403";gene_name "ANO9";class_code "n";oId "Colon-Transverse_00066728";is.last "FALSE";is.first "FALSE";is.singleExon "FALSE"
chr11	transdecoder	exon	433815	433937	.	-	.	transcript_id "DNTX_00049437";transcript_type "protein_coding";transcript_biotype "protein_coding";exon_number "3";gene_id "XLOC_005403";gene_name "ANO9";class_code "n";oId "Colon-Transverse_00066728";is.last "FALSE";is.first "FALSE";is.singleExon "FALSE"
chr11	transdecoder	exon	434024	434098	.	-	.	transcript_id "DNTX_00049437";transcript_type "protein_coding";transcript_biotype "protein_coding";exon_number "2";gene_id "XLOC_005403";gene_name "ANO9";class_code "n";oId "Colon-Transverse_00066728";is.last "FALSE";is.first "FALSE";is.singleExon "FALSE"
chr11	transdecoder	exon	441921	442125	.	-	.	transcript_id "DNTX_00049437";transcript_type "protein_coding";transcript_biotype "protein_coding";exon_number "1";gene_id "XLOC_005403";gene_name "ANO9";class_code "n";oId "Colon-Transverse_00066728";is.last "FALSE";novel_exon_id "nvl_exon30852";novel_exon_type "A3SS";is.first "TRUE";is.singleExon "FALSE"
chr11	transdecoder	five_prime_UTR	431726	431771	.	-	.	transcript_id "DNTX_00049437";transcript_type "protein_coding";transcript_biotype "protein_coding";gene_id "XLOC_005403";gene_name "ANO9";class_code "n";oId "Colon-Transverse_00066728";is.last "FALSE";is.first "FALSE";is.singleExon "FALSE"
chr11	transdecoder	five_prime_UTR	431848	431906	.	-	.	transcript_id "DNTX_00049437";transcript_type "protein_coding";transcript_biotype "protein_coding";gene_id "XLOC_005403";gene_name "ANO9";class_code "n";oId "Colon-Transverse_00066728";is.last "FALSE";is.first "FALSE";is.singleExon "FALSE"
chr11	transdecoder	five_prime_UTR	431999	432054	.	-	.	transcript_id "DNTX_00049437";transcript_type "protein_coding";transcript_biotype "protein_coding";gene_id "XLOC_005403";gene_name "ANO9";class_code "n";oId "Colon-Transverse_00066728";is.last "FALSE";is.first "FALSE";is.singleExon "FALSE"
chr11	transdecoder	five_prime_UTR	433314	433459	.	-	.	transcript_id "DNTX_00049437";transcript_type "protein_coding";transcript_biotype "protein_coding";gene_id "XLOC_005403";gene_name "ANO9";class_code "n";oId "Colon-Transverse_00066728";is.last "FALSE";is.first "FALSE";is.singleExon "FALSE"
chr11	transdecoder	five_prime_UTR	433815	433937	.	-	.	transcript_id "DNTX_00049437";transcript_type "protein_coding";transcript_biotype "protein_coding";gene_id "XLOC_005403";gene_name "ANO9";class_code "n";oId "Colon-Transverse_00066728";is.last "FALSE";is.first "FALSE";is.singleExon "FALSE"
chr11	transdecoder	five_prime_UTR	434024	434098	.	-	.	transcript_id "DNTX_00049437";transcript_type "protein_coding";transcript_biotype "protein_coding";gene_id "XLOC_005403";gene_name "ANO9";class_code "n";oId "Colon-Transverse_00066728";is.last "FALSE";is.first "FALSE";is.singleExon "FALSE"
chr11	transdecoder	five_prime_UTR	441921	442125	.	-	.	transcript_id "DNTX_00049437";transcript_type "protein_coding";transcript_biotype "protein_coding";gene_id "XLOC_005403";gene_name "ANO9";class_code "n";oId "Colon-Transverse_00066728";is.last "FALSE";novel_exon_id "nvl_exon30852";novel_exon_type "A3SS";is.first "TRUE";is.singleExon "FALSE"
chr11	transdecoder	start_codon	431723	431725	.	-	2	transcript_id "DNTX_00049437";transcript_type "protein_coding";transcript_biotype "protein_coding";gene_id "XLOC_005403";gene_name "ANO9";class_code "n";oId "Colon-Transverse_00066728";is.last "FALSE";is.first "FALSE";is.singleExon "FALSE"
chr11	transdecoder	CDS	419654	420615	.	-	2	transcript_id "DNTX_00049437";transcript_type "protein_coding";transcript_biotype "protein_coding";gene_id "XLOC_005403";gene_name "ANO9";class_code "n";oId "Colon-Transverse_00066728";is.last "FALSE";is.first "FALSE";is.singleExon "FALSE"
chr11	transdecoder	CDS	420718	420860	.	-	1	transcript_id "DNTX_00049437";transcript_type "protein_coding";transcript_biotype "protein_coding";gene_id "XLOC_005403";gene_name "ANO9";class_code "n";oId "Colon-Transverse_00066728";is.last "FALSE";is.first "FALSE";is.singleExon "FALSE"
chr11	transdecoder	CDS	420945	421042	.	-	0	transcript_id "DNTX_00049437";transcript_type "protein_coding";transcript_biotype "protein_coding";gene_id "XLOC_005403";gene_name "ANO9";class_code "n";oId "Colon-Transverse_00066728";is.last "FALSE";is.first "FALSE";is.singleExon "FALSE"
chr11	transdecoder	CDS	421141	421198	.	-	1	transcript_id "DNTX_00049437";transcript_type "protein_coding";transcript_biotype "protein_coding";gene_id "XLOC_005403";gene_name "ANO9";class_code "n";oId "Colon-Transverse_00066728";is.last "FALSE";is.first "FALSE";is.singleExon "FALSE"
chr11	transdecoder	CDS	428088	428199	.	-	2	transcript_id "DNTX_00049437";transcript_type "protein_coding";transcript_biotype "protein_coding";gene_id "XLOC_005403";gene_name "ANO9";class_code "n";oId "Colon-Transverse_00066728";is.last "FALSE";is.first "FALSE";is.singleExon "FALSE"
chr11	transdecoder	CDS	428358	428394	.	-	0	transcript_id "DNTX_00049437";transcript_type "protein_coding";transcript_biotype "protein_coding";gene_id "XLOC_005403";gene_name "ANO9";class_code "n";oId "Colon-Transverse_00066728";is.last "FALSE";is.first "FALSE";is.singleExon "FALSE"
chr11	transdecoder	CDS	428475	428639	.	-	0	transcript_id "DNTX_00049437";transcript_type "protein_coding";transcript_biotype "protein_coding";gene_id "XLOC_005403";gene_name "ANO9";class_code "n";oId "Colon-Transverse_00066728";is.last "FALSE";is.first "FALSE";is.singleExon "FALSE"
chr11	transdecoder	CDS	428722	428826	.	-	0	transcript_id "DNTX_00049437";transcript_type "protein_coding";transcript_biotype "protein_coding";gene_id "XLOC_005403";gene_name "ANO9";class_code "n";oId "Colon-Transverse_00066728";is.last "FALSE";is.first "FALSE";is.singleExon "FALSE"
chr11	transdecoder	CDS	429570	429652	.	-	2	transcript_id "DNTX_00049437";transcript_type "protein_coding";transcript_biotype "protein_coding";gene_id "XLOC_005403";gene_name "ANO9";class_code "n";oId "Colon-Transverse_00066728";is.last "FALSE";is.first "FALSE";is.singleExon "FALSE"
chr11	transdecoder	CDS	429758	429818	.	-	0	transcript_id "DNTX_00049437";transcript_type "protein_coding";transcript_biotype "protein_coding";gene_id "XLOC_005403";gene_name "ANO9";class_code "n";oId "Colon-Transverse_00066728";is.last "FALSE";is.first "FALSE";is.singleExon "FALSE"
chr11	transdecoder	CDS	430083	430179	.	-	1	transcript_id "DNTX_00049437";transcript_type "protein_coding";transcript_biotype "protein_coding";gene_id "XLOC_005403";gene_name "ANO9";class_code "n";oId "Colon-Transverse_00066728";is.last "FALSE";is.first "FALSE";is.singleExon "FALSE"
chr11	transdecoder	CDS	430269	430403	.	-	1	transcript_id "DNTX_00049437";transcript_type "protein_coding";transcript_biotype "protein_coding";gene_id "XLOC_005403";gene_name "ANO9";class_code "n";oId "Colon-Transverse_00066728";is.last "FALSE";is.first "FALSE";is.singleExon "FALSE"
chr11	transdecoder	CDS	431694	431725	.	-	0	transcript_id "DNTX_00049437";transcript_type "protein_coding";transcript_biotype "protein_coding";gene_id "XLOC_005403";gene_name "ANO9";class_code "n";oId "Colon-Transverse_00066728";is.last "FALSE";is.first "FALSE";is.singleExon "FALSE"
chr11	transdecoder	stop_codon	419651	419653	.	-	2	transcript_id "DNTX_00049437";transcript_type "protein_coding";transcript_biotype "protein_coding";gene_id "XLOC_005403";gene_name "ANO9";class_code "n";oId "Colon-Transverse_00066728";is.last "FALSE";is.first "FALSE";is.singleExon "FALSE"
chr11	transdecoder	three_prime_UTR	417585	418589	.	-	.	transcript_id "DNTX_00049437";transcript_type "protein_coding";transcript_biotype "protein_coding";gene_id "XLOC_005403";gene_name "ANO9";class_code "n";oId "Colon-Transverse_00066728";is.last "TRUE";novel_exon_id "nvl_exon30851";novel_exon_type "A5SS";is.first "FALSE";is.singleExon "FALSE"
chr11	transdecoder	three_prime_UTR	418720	418989	.	-	.	transcript_id "DNTX_00049437";transcript_type "protein_coding";transcript_biotype "protein_coding";gene_id "XLOC_005403";gene_name "ANO9";class_code "n";oId "Colon-Transverse_00066728";is.last "FALSE";is.first "FALSE";is.singleExon "FALSE"
chr11	transdecoder	three_prime_UTR	419582	419650	.	-	.	transcript_id "DNTX_00049437";transcript_type "protein_coding";transcript_biotype "protein_coding";gene_id "XLOC_005403";gene_name "ANO9";class_code "n";oId "Colon-Transverse_00066728";is.last "FALSE";is.first "FALSE";is.singleExon "FALSE"
chr11	transdecoder	transcript	417602	441957	.	-	.	transcript_id "DNTX_00048609";transcript_type "protein_coding";transcript_biotype "protein_coding";gene_id "XLOC_005403";gene_name "ANO9";class_code "m";oId "SmallIntestine-TerminalIleum_00069094";is.last "FALSE";is.first "FALSE";is.singleExon "FALSE"
chr11	transdecoder	exon	417602	418589	.	-	.	transcript_id "DNTX_00048609";transcript_type "protein_coding";transcript_biotype "protein_coding";exon_number "21";gene_id "XLOC_005403";gene_name "ANO9";class_code "m";oId "SmallIntestine-TerminalIleum_00069094";is.last "TRUE";novel_exon_id "nvl_exon30853";novel_exon_type "A5SS";is.first "FALSE";is.singleExon "FALSE"
chr11	transdecoder	exon	418720	418989	.	-	.	transcript_id "DNTX_00048609";transcript_type "protein_coding";transcript_biotype "protein_coding";exon_number "20";gene_id "XLOC_005403";gene_name "ANO9";class_code "m";oId "SmallIntestine-TerminalIleum_00069094";is.last "FALSE";is.first "FALSE";is.singleExon "FALSE"
chr11	transdecoder	exon	419582	420615	.	-	.	transcript_id "DNTX_00048609";transcript_type "protein_coding";transcript_biotype "protein_coding";exon_number "19";gene_id "XLOC_005403";gene_name "ANO9";class_code "m";oId "SmallIntestine-TerminalIleum_00069094";is.last "FALSE";is.first "FALSE";is.singleExon "FALSE"
chr11	transdecoder	exon	420718	420860	.	-	.	transcript_id "DNTX_00048609";transcript_type "protein_coding";transcript_biotype "protein_coding";exon_number "18";gene_id "XLOC_005403";gene_name "ANO9";class_code "m";oId "SmallIntestine-TerminalIleum_00069094";is.last "FALSE";is.first "FALSE";is.singleExon "FALSE"
chr11	transdecoder	exon	420945	421042	.	-	.	transcript_id "DNTX_00048609";transcript_type "protein_coding";transcript_biotype "protein_coding";exon_number "17";gene_id "XLOC_005403";gene_name "ANO9";class_code "m";oId "SmallIntestine-TerminalIleum_00069094";is.last "FALSE";is.first "FALSE";is.singleExon "FALSE"
chr11	transdecoder	exon	421141	421198	.	-	.	transcript_id "DNTX_00048609";transcript_type "protein_coding";transcript_biotype "protein_coding";exon_number "16";gene_id "XLOC_005403";gene_name "ANO9";class_code "m";oId "SmallIntestine-TerminalIleum_00069094";is.last "FALSE";is.first "FALSE";is.singleExon "FALSE"
chr11	transdecoder	exon	428088	428199	.	-	.	transcript_id "DNTX_00048609";transcript_type "protein_coding";transcript_biotype "protein_coding";exon_number "15";gene_id "XLOC_005403";gene_name "ANO9";class_code "m";oId "SmallIntestine-TerminalIleum_00069094";is.last "FALSE";is.first "FALSE";is.singleExon "FALSE"
chr11	transdecoder	exon	428358	428394	.	-	.	transcript_id "DNTX_00048609";transcript_type "protein_coding";transcript_biotype "protein_coding";exon_number "14";gene_id "XLOC_005403";gene_name "ANO9";class_code "m";oId "SmallIntestine-TerminalIleum_00069094";is.last "FALSE";is.first "FALSE";is.singleExon "FALSE"
chr11	transdecoder	exon	428475	428639	.	-	.	transcript_id "DNTX_00048609";transcript_type "protein_coding";transcript_biotype "protein_coding";exon_number "13";gene_id "XLOC_005403";gene_name "ANO9";class_code "m";oId "SmallIntestine-TerminalIleum_00069094";is.last "FALSE";is.first "FALSE";is.singleExon "FALSE"
chr11	transdecoder	exon	428722	428826	.	-	.	transcript_id "DNTX_00048609";transcript_type "protein_coding";transcript_biotype "protein_coding";exon_number "12";gene_id "XLOC_005403";gene_name "ANO9";class_code "m";oId "SmallIntestine-TerminalIleum_00069094";is.last "FALSE";is.first "FALSE";is.singleExon "FALSE"
chr11	transdecoder	exon	429570	429652	.	-	.	transcript_id "DNTX_00048609";transcript_type "protein_coding";transcript_biotype "protein_coding";exon_number "11";gene_id "XLOC_005403";gene_name "ANO9";class_code "m";oId "SmallIntestine-TerminalIleum_00069094";is.last "FALSE";is.first "FALSE";is.singleExon "FALSE"
chr11	transdecoder	exon	429758	429818	.	-	.	transcript_id "DNTX_00048609";transcript_type "protein_coding";transcript_biotype "protein_coding";exon_number "10";gene_id "XLOC_005403";gene_name "ANO9";class_code "m";oId "SmallIntestine-TerminalIleum_00069094";is.last "FALSE";is.first "FALSE";is.singleExon "FALSE"
chr11	transdecoder	exon	430083	430179	.	-	.	transcript_id "DNTX_00048609";transcript_type "protein_coding";transcript_biotype "protein_coding";exon_number "9";gene_id "XLOC_005403";gene_name "ANO9";class_code "m";oId "SmallIntestine-TerminalIleum_00069094";is.last "FALSE";is.first "FALSE";is.singleExon "FALSE"
chr11	transdecoder	exon	430269	430403	.	-	.	transcript_id "DNTX_00048609";transcript_type "protein_coding";transcript_biotype "protein_coding";exon_number "8";gene_id "XLOC_005403";gene_name "ANO9";class_code "m";oId "SmallIntestine-TerminalIleum_00069094";is.last "FALSE";is.first "FALSE";is.singleExon "FALSE"
chr11	transdecoder	exon	431694	431767	.	-	.	transcript_id "DNTX_00048609";transcript_type "protein_coding";transcript_biotype "protein_coding";exon_number "7";gene_id "XLOC_005403";gene_name "ANO9";class_code "m";oId "SmallIntestine-TerminalIleum_00069094";is.last "FALSE";is.first "FALSE";is.singleExon "FALSE"
chr11	transdecoder	exon	431848	431906	.	-	.	transcript_id "DNTX_00048609";transcript_type "protein_coding";transcript_biotype "protein_coding";exon_number "6";gene_id "XLOC_005403";gene_name "ANO9";class_code "m";oId "SmallIntestine-TerminalIleum_00069094";is.last "FALSE";is.first "FALSE";is.singleExon "FALSE"
chr11	transdecoder	exon	431999	432054	.	-	.	transcript_id "DNTX_00048609";transcript_type "protein_coding";transcript_biotype "protein_coding";exon_number "5";gene_id "XLOC_005403";gene_name "ANO9";class_code "m";oId "SmallIntestine-TerminalIleum_00069094";is.last "FALSE";is.first "FALSE";is.singleExon "FALSE"
chr11	transdecoder	exon	433314	433459	.	-	.	transcript_id "DNTX_00048609";transcript_type "protein_coding";transcript_biotype "protein_coding";exon_number "4";gene_id "XLOC_005403";gene_name "ANO9";class_code "m";oId "SmallIntestine-TerminalIleum_00069094";is.last "FALSE";is.first "FALSE";is.singleExon "FALSE"
chr11	transdecoder	exon	433815	433937	.	-	.	transcript_id "DNTX_00048609";transcript_type "protein_coding";transcript_biotype "protein_coding";exon_number "3";gene_id "XLOC_005403";gene_name "ANO9";class_code "m";oId "SmallIntestine-TerminalIleum_00069094";is.last "FALSE";is.first "FALSE";is.singleExon "FALSE"
chr11	transdecoder	exon	434024	434098	.	-	.	transcript_id "DNTX_00048609";transcript_type "protein_coding";transcript_biotype "protein_coding";exon_number "2";gene_id "XLOC_005403";gene_name "ANO9";class_code "m";oId "SmallIntestine-TerminalIleum_00069094";is.last "FALSE";is.first "FALSE";is.singleExon "FALSE"
chr11	transdecoder	exon	441921	441957	.	-	.	transcript_id "DNTX_00048609";transcript_type "protein_coding";transcript_biotype "protein_coding";exon_number "1";gene_id "XLOC_005403";gene_name "ANO9";class_code "m";oId "SmallIntestine-TerminalIleum_00069094";is.last "FALSE";is.first "TRUE";is.singleExon "FALSE"
chr11	transdecoder	five_prime_UTR	441927	441957	.	-	.	transcript_id "DNTX_00048609";transcript_type "protein_coding";transcript_biotype "protein_coding";gene_id "XLOC_005403";gene_name "ANO9";class_code "m";oId "SmallIntestine-TerminalIleum_00069094";is.last "FALSE";is.first "FALSE";is.singleExon "FALSE"
chr11	transdecoder	start_codon	441924	441926	.	-	2	transcript_id "DNTX_00048609";transcript_type "protein_coding";transcript_biotype "protein_coding";gene_id "XLOC_005403";gene_name "ANO9";class_code "m";oId "SmallIntestine-TerminalIleum_00069094";is.last "FALSE";is.first "FALSE";is.singleExon "FALSE"
chr11	transdecoder	CDS	419654	420615	.	-	2	transcript_id "DNTX_00048609";transcript_type "protein_coding";transcript_biotype "protein_coding";gene_id "XLOC_005403";gene_name "ANO9";class_code "m";oId "SmallIntestine-TerminalIleum_00069094";is.last "FALSE";is.first "FALSE";is.singleExon "FALSE"
chr11	transdecoder	CDS	420718	420860	.	-	1	transcript_id "DNTX_00048609";transcript_type "protein_coding";transcript_biotype "protein_coding";gene_id "XLOC_005403";gene_name "ANO9";class_code "m";oId "SmallIntestine-TerminalIleum_00069094";is.last "FALSE";is.first "FALSE";is.singleExon "FALSE"
chr11	transdecoder	CDS	420945	421042	.	-	0	transcript_id "DNTX_00048609";transcript_type "protein_coding";transcript_biotype "protein_coding";gene_id "XLOC_005403";gene_name "ANO9";class_code "m";oId "SmallIntestine-TerminalIleum_00069094";is.last "FALSE";is.first "FALSE";is.singleExon "FALSE"
chr11	transdecoder	CDS	421141	421198	.	-	1	transcript_id "DNTX_00048609";transcript_type "protein_coding";transcript_biotype "protein_coding";gene_id "XLOC_005403";gene_name "ANO9";class_code "m";oId "SmallIntestine-TerminalIleum_00069094";is.last "FALSE";is.first "FALSE";is.singleExon "FALSE"
chr11	transdecoder	CDS	428088	428199	.	-	2	transcript_id "DNTX_00048609";transcript_type "protein_coding";transcript_biotype "protein_coding";gene_id "XLOC_005403";gene_name "ANO9";class_code "m";oId "SmallIntestine-TerminalIleum_00069094";is.last "FALSE";is.first "FALSE";is.singleExon "FALSE"
chr11	transdecoder	CDS	428358	428394	.	-	0	transcript_id "DNTX_00048609";transcript_type "protein_coding";transcript_biotype "protein_coding";gene_id "XLOC_005403";gene_name "ANO9";class_code "m";oId "SmallIntestine-TerminalIleum_00069094";is.last "FALSE";is.first "FALSE";is.singleExon "FALSE"
chr11	transdecoder	CDS	428475	428639	.	-	0	transcript_id "DNTX_00048609";transcript_type "protein_coding";transcript_biotype "protein_coding";gene_id "XLOC_005403";gene_name "ANO9";class_code "m";oId "SmallIntestine-TerminalIleum_00069094";is.last "FALSE";is.first "FALSE";is.singleExon "FALSE"
chr11	transdecoder	CDS	428722	428826	.	-	0	transcript_id "DNTX_00048609";transcript_type "protein_coding";transcript_biotype "protein_coding";gene_id "XLOC_005403";gene_name "ANO9";class_code "m";oId "SmallIntestine-TerminalIleum_00069094";is.last "FALSE";is.first "FALSE";is.singleExon "FALSE"
chr11	transdecoder	CDS	429570	429652	.	-	2	transcript_id "DNTX_00048609";transcript_type "protein_coding";transcript_biotype "protein_coding";gene_id "XLOC_005403";gene_name "ANO9";class_code "m";oId "SmallIntestine-TerminalIleum_00069094";is.last "FALSE";is.first "FALSE";is.singleExon "FALSE"
chr11	transdecoder	CDS	429758	429818	.	-	0	transcript_id "DNTX_00048609";transcript_type "protein_coding";transcript_biotype "protein_coding";gene_id "XLOC_005403";gene_name "ANO9";class_code "m";oId "SmallIntestine-TerminalIleum_00069094";is.last "FALSE";is.first "FALSE";is.singleExon "FALSE"
chr11	transdecoder	CDS	430083	430179	.	-	1	transcript_id "DNTX_00048609";transcript_type "protein_coding";transcript_biotype "protein_coding";gene_id "XLOC_005403";gene_name "ANO9";class_code "m";oId "SmallIntestine-TerminalIleum_00069094";is.last "FALSE";is.first "FALSE";is.singleExon "FALSE"
chr11	transdecoder	CDS	430269	430403	.	-	1	transcript_id "DNTX_00048609";transcript_type "protein_coding";transcript_biotype "protein_coding";gene_id "XLOC_005403";gene_name "ANO9";class_code "m";oId "SmallIntestine-TerminalIleum_00069094";is.last "FALSE";is.first "FALSE";is.singleExon "FALSE"
chr11	transdecoder	CDS	431694	431767	.	-	0	transcript_id "DNTX_00048609";transcript_type "protein_coding";transcript_biotype "protein_coding";gene_id "XLOC_005403";gene_name "ANO9";class_code "m";oId "SmallIntestine-TerminalIleum_00069094";is.last "FALSE";is.first "FALSE";is.singleExon "FALSE"
chr11	transdecoder	CDS	431848	431906	.	-	2	transcript_id "DNTX_00048609";transcript_type "protein_coding";transcript_biotype "protein_coding";gene_id "XLOC_005403";gene_name "ANO9";class_code "m";oId "SmallIntestine-TerminalIleum_00069094";is.last "FALSE";is.first "FALSE";is.singleExon "FALSE"
chr11	transdecoder	CDS	431999	432054	.	-	1	transcript_id "DNTX_00048609";transcript_type "protein_coding";transcript_biotype "protein_coding";gene_id "XLOC_005403";gene_name "ANO9";class_code "m";oId "SmallIntestine-TerminalIleum_00069094";is.last "FALSE";is.first "FALSE";is.singleExon "FALSE"
chr11	transdecoder	CDS	433314	433459	.	-	0	transcript_id "DNTX_00048609";transcript_type "protein_coding";transcript_biotype "protein_coding";gene_id "XLOC_005403";gene_name "ANO9";class_code "m";oId "SmallIntestine-TerminalIleum_00069094";is.last "FALSE";is.first "FALSE";is.singleExon "FALSE"
chr11	transdecoder	CDS	433815	433937	.	-	0	transcript_id "DNTX_00048609";transcript_type "protein_coding";transcript_biotype "protein_coding";gene_id "XLOC_005403";gene_name "ANO9";class_code "m";oId "SmallIntestine-TerminalIleum_00069094";is.last "FALSE";is.first "FALSE";is.singleExon "FALSE"
chr11	transdecoder	CDS	434024	434098	.	-	0	transcript_id "DNTX_00048609";transcript_type "protein_coding";transcript_biotype "protein_coding";gene_id "XLOC_005403";gene_name "ANO9";class_code "m";oId "SmallIntestine-TerminalIleum_00069094";is.last "FALSE";is.first "FALSE";is.singleExon "FALSE"
chr11	transdecoder	CDS	441921	441926	.	-	0	transcript_id "DNTX_00048609";transcript_type "protein_coding";transcript_biotype "protein_coding";gene_id "XLOC_005403";gene_name "ANO9";class_code "m";oId "SmallIntestine-TerminalIleum_00069094";is.last "FALSE";is.first "FALSE";is.singleExon "FALSE"
chr11	transdecoder	stop_codon	419651	419653	.	-	2	transcript_id "DNTX_00048609";transcript_type "protein_coding";transcript_biotype "protein_coding";gene_id "XLOC_005403";gene_name "ANO9";class_code "m";oId "SmallIntestine-TerminalIleum_00069094";is.last "FALSE";is.first "FALSE";is.singleExon "FALSE"
chr11	transdecoder	three_prime_UTR	417602	418589	.	-	.	transcript_id "DNTX_00048609";transcript_type "protein_coding";transcript_biotype "protein_coding";gene_id "XLOC_005403";gene_name "ANO9";class_code "m";oId "SmallIntestine-TerminalIleum_00069094";is.last "TRUE";novel_exon_id "nvl_exon30853";novel_exon_type "A5SS";is.first "FALSE";is.singleExon "FALSE"
chr11	transdecoder	three_prime_UTR	418720	418989	.	-	.	transcript_id "DNTX_00048609";transcript_type "protein_coding";transcript_biotype "protein_coding";gene_id "XLOC_005403";gene_name "ANO9";class_code "m";oId "SmallIntestine-TerminalIleum_00069094";is.last "FALSE";is.first "FALSE";is.singleExon "FALSE"
chr11	transdecoder	three_prime_UTR	419582	419650	.	-	.	transcript_id "DNTX_00048609";transcript_type "protein_coding";transcript_biotype "protein_coding";gene_id "XLOC_005403";gene_name "ANO9";class_code "m";oId "SmallIntestine-TerminalIleum_00069094";is.last "FALSE";is.first "FALSE";is.singleExon "FALSE"
chr11	transdecoder	transcript	417602	441996	.	-	.	transcript_id "DNTX_00045254";transcript_type "protein_coding";transcript_biotype "protein_coding";gene_id "XLOC_005403";gene_name "ANO9";class_code "n";oId "SmallIntestine-TerminalIleum_00071064";is.last "FALSE";is.first "FALSE";is.singleExon "FALSE"
chr11	transdecoder	exon	417602	418589	.	-	.	transcript_id "DNTX_00045254";transcript_type "protein_coding";transcript_biotype "protein_coding";exon_number "22";gene_id "XLOC_005403";gene_name "ANO9";class_code "n";oId "SmallIntestine-TerminalIleum_00071064";is.last "TRUE";novel_exon_id "nvl_exon30853";novel_exon_type "A5SS";is.first "FALSE";is.singleExon "FALSE"
chr11	transdecoder	exon	418720	418813	.	-	.	transcript_id "DNTX_00045254";transcript_type "protein_coding";transcript_biotype "protein_coding";exon_number "21";gene_id "XLOC_005403";gene_name "ANO9";class_code "n";oId "SmallIntestine-TerminalIleum_00071064";is.last "FALSE";is.first "FALSE";is.singleExon "FALSE"
chr11	transdecoder	exon	418888	418989	.	-	.	transcript_id "DNTX_00045254";transcript_type "protein_coding";transcript_biotype "protein_coding";exon_number "20";gene_id "XLOC_005403";gene_name "ANO9";class_code "n";oId "SmallIntestine-TerminalIleum_00071064";is.last "FALSE";is.first "FALSE";is.singleExon "FALSE"
chr11	transdecoder	exon	419582	420615	.	-	.	transcript_id "DNTX_00045254";transcript_type "protein_coding";transcript_biotype "protein_coding";exon_number "19";gene_id "XLOC_005403";gene_name "ANO9";class_code "n";oId "SmallIntestine-TerminalIleum_00071064";is.last "FALSE";is.first "FALSE";is.singleExon "FALSE"
chr11	transdecoder	exon	420718	420860	.	-	.	transcript_id "DNTX_00045254";transcript_type "protein_coding";transcript_biotype "protein_coding";exon_number "18";gene_id "XLOC_005403";gene_name "ANO9";class_code "n";oId "SmallIntestine-TerminalIleum_00071064";is.last "FALSE";is.first "FALSE";is.singleExon "FALSE"
chr11	transdecoder	exon	420945	421042	.	-	.	transcript_id "DNTX_00045254";transcript_type "protein_coding";transcript_biotype "protein_coding";exon_number "17";gene_id "XLOC_005403";gene_name "ANO9";class_code "n";oId "SmallIntestine-TerminalIleum_00071064";is.last "FALSE";is.first "FALSE";is.singleExon "FALSE"
chr11	transdecoder	exon	421141	421198	.	-	.	transcript_id "DNTX_00045254";transcript_type "protein_coding";transcript_biotype "protein_coding";exon_number "16";gene_id "XLOC_005403";gene_name "ANO9";class_code "n";oId "SmallIntestine-TerminalIleum_00071064";is.last "FALSE";is.first "FALSE";is.singleExon "FALSE"
chr11	transdecoder	exon	428088	428199	.	-	.	transcript_id "DNTX_00045254";transcript_type "protein_coding";transcript_biotype "protein_coding";exon_number "15";gene_id "XLOC_005403";gene_name "ANO9";class_code "n";oId "SmallIntestine-TerminalIleum_00071064";is.last "FALSE";is.first "FALSE";is.singleExon "FALSE"
chr11	transdecoder	exon	428358	428394	.	-	.	transcript_id "DNTX_00045254";transcript_type "protein_coding";transcript_biotype "protein_coding";exon_number "14";gene_id "XLOC_005403";gene_name "ANO9";class_code "n";oId "SmallIntestine-TerminalIleum_00071064";is.last "FALSE";is.first "FALSE";is.singleExon "FALSE"
chr11	transdecoder	exon	428475	428639	.	-	.	transcript_id "DNTX_00045254";transcript_type "protein_coding";transcript_biotype "protein_coding";exon_number "13";gene_id "XLOC_005403";gene_name "ANO9";class_code "n";oId "SmallIntestine-TerminalIleum_00071064";is.last "FALSE";is.first "FALSE";is.singleExon "FALSE"
chr11	transdecoder	exon	428722	428826	.	-	.	transcript_id "DNTX_00045254";transcript_type "protein_coding";transcript_biotype "protein_coding";exon_number "12";gene_id "XLOC_005403";gene_name "ANO9";class_code "n";oId "SmallIntestine-TerminalIleum_00071064";is.last "FALSE";is.first "FALSE";is.singleExon "FALSE"
chr11	transdecoder	exon	429570	429652	.	-	.	transcript_id "DNTX_00045254";transcript_type "protein_coding";transcript_biotype "protein_coding";exon_number "11";gene_id "XLOC_005403";gene_name "ANO9";class_code "n";oId "SmallIntestine-TerminalIleum_00071064";is.last "FALSE";is.first "FALSE";is.singleExon "FALSE"
chr11	transdecoder	exon	429758	429818	.	-	.	transcript_id "DNTX_00045254";transcript_type "protein_coding";transcript_biotype "protein_coding";exon_number "10";gene_id "XLOC_005403";gene_name "ANO9";class_code "n";oId "SmallIntestine-TerminalIleum_00071064";is.last "FALSE";is.first "FALSE";is.singleExon "FALSE"
chr11	transdecoder	exon	430083	430179	.	-	.	transcript_id "DNTX_00045254";transcript_type "protein_coding";transcript_biotype "protein_coding";exon_number "9";gene_id "XLOC_005403";gene_name "ANO9";class_code "n";oId "SmallIntestine-TerminalIleum_00071064";is.last "FALSE";is.first "FALSE";is.singleExon "FALSE"
chr11	transdecoder	exon	430269	430403	.	-	.	transcript_id "DNTX_00045254";transcript_type "protein_coding";transcript_biotype "protein_coding";exon_number "8";gene_id "XLOC_005403";gene_name "ANO9";class_code "n";oId "SmallIntestine-TerminalIleum_00071064";is.last "FALSE";is.first "FALSE";is.singleExon "FALSE"
chr11	transdecoder	exon	431694	431767	.	-	.	transcript_id "DNTX_00045254";transcript_type "protein_coding";transcript_biotype "protein_coding";exon_number "7";gene_id "XLOC_005403";gene_name "ANO9";class_code "n";oId "SmallIntestine-TerminalIleum_00071064";is.last "FALSE";is.first "FALSE";is.singleExon "FALSE"
chr11	transdecoder	exon	431848	431906	.	-	.	transcript_id "DNTX_00045254";transcript_type "protein_coding";transcript_biotype "protein_coding";exon_number "6";gene_id "XLOC_005403";gene_name "ANO9";class_code "n";oId "SmallIntestine-TerminalIleum_00071064";is.last "FALSE";is.first "FALSE";is.singleExon "FALSE"
chr11	transdecoder	exon	431999	432048	.	-	.	transcript_id "DNTX_00045254";transcript_type "protein_coding";transcript_biotype "protein_coding";exon_number "5";gene_id "XLOC_005403";gene_name "ANO9";class_code "n";oId "SmallIntestine-TerminalIleum_00071064";is.last "FALSE";is.first "FALSE";is.singleExon "FALSE"
chr11	transdecoder	exon	433314	433459	.	-	.	transcript_id "DNTX_00045254";transcript_type "protein_coding";transcript_biotype "protein_coding";exon_number "4";gene_id "XLOC_005403";gene_name "ANO9";class_code "n";oId "SmallIntestine-TerminalIleum_00071064";is.last "FALSE";is.first "FALSE";is.singleExon "FALSE"
chr11	transdecoder	exon	433815	433937	.	-	.	transcript_id "DNTX_00045254";transcript_type "protein_coding";transcript_biotype "protein_coding";exon_number "3";gene_id "XLOC_005403";gene_name "ANO9";class_code "n";oId "SmallIntestine-TerminalIleum_00071064";is.last "FALSE";is.first "FALSE";is.singleExon "FALSE"
chr11	transdecoder	exon	434024	434098	.	-	.	transcript_id "DNTX_00045254";transcript_type "protein_coding";transcript_biotype "protein_coding";exon_number "2";gene_id "XLOC_005403";gene_name "ANO9";class_code "n";oId "SmallIntestine-TerminalIleum_00071064";is.last "FALSE";is.first "FALSE";is.singleExon "FALSE"
chr11	transdecoder	exon	441921	441996	.	-	.	transcript_id "DNTX_00045254";transcript_type "protein_coding";transcript_biotype "protein_coding";exon_number "1";gene_id "XLOC_005403";gene_name "ANO9";class_code "n";oId "SmallIntestine-TerminalIleum_00071064";is.last "FALSE";is.first "TRUE";is.singleExon "FALSE"
chr11	transdecoder	five_prime_UTR	441927	441996	.	-	.	transcript_id "DNTX_00045254";transcript_type "protein_coding";transcript_biotype "protein_coding";gene_id "XLOC_005403";gene_name "ANO9";class_code "n";oId "SmallIntestine-TerminalIleum_00071064";is.last "FALSE";is.first "FALSE";is.singleExon "FALSE"
chr11	transdecoder	start_codon	441924	441926	.	-	2	transcript_id "DNTX_00045254";transcript_type "protein_coding";transcript_biotype "protein_coding";gene_id "XLOC_005403";gene_name "ANO9";class_code "n";oId "SmallIntestine-TerminalIleum_00071064";is.last "FALSE";is.first "FALSE";is.singleExon "FALSE"
chr11	transdecoder	CDS	419654	420615	.	-	2	transcript_id "DNTX_00045254";transcript_type "protein_coding";transcript_biotype "protein_coding";gene_id "XLOC_005403";gene_name "ANO9";class_code "n";oId "SmallIntestine-TerminalIleum_00071064";is.last "FALSE";is.first "FALSE";is.singleExon "FALSE"
chr11	transdecoder	CDS	420718	420860	.	-	1	transcript_id "DNTX_00045254";transcript_type "protein_coding";transcript_biotype "protein_coding";gene_id "XLOC_005403";gene_name "ANO9";class_code "n";oId "SmallIntestine-TerminalIleum_00071064";is.last "FALSE";is.first "FALSE";is.singleExon "FALSE"
chr11	transdecoder	CDS	420945	421042	.	-	0	transcript_id "DNTX_00045254";transcript_type "protein_coding";transcript_biotype "protein_coding";gene_id "XLOC_005403";gene_name "ANO9";class_code "n";oId "SmallIntestine-TerminalIleum_00071064";is.last "FALSE";is.first "FALSE";is.singleExon "FALSE"
chr11	transdecoder	CDS	421141	421198	.	-	1	transcript_id "DNTX_00045254";transcript_type "protein_coding";transcript_biotype "protein_coding";gene_id "XLOC_005403";gene_name "ANO9";class_code "n";oId "SmallIntestine-TerminalIleum_00071064";is.last "FALSE";is.first "FALSE";is.singleExon "FALSE"
chr11	transdecoder	CDS	428088	428199	.	-	2	transcript_id "DNTX_00045254";transcript_type "protein_coding";transcript_biotype "protein_coding";gene_id "XLOC_005403";gene_name "ANO9";class_code "n";oId "SmallIntestine-TerminalIleum_00071064";is.last "FALSE";is.first "FALSE";is.singleExon "FALSE"
chr11	transdecoder	CDS	428358	428394	.	-	0	transcript_id "DNTX_00045254";transcript_type "protein_coding";transcript_biotype "protein_coding";gene_id "XLOC_005403";gene_name "ANO9";class_code "n";oId "SmallIntestine-TerminalIleum_00071064";is.last "FALSE";is.first "FALSE";is.singleExon "FALSE"
chr11	transdecoder	CDS	428475	428639	.	-	0	transcript_id "DNTX_00045254";transcript_type "protein_coding";transcript_biotype "protein_coding";gene_id "XLOC_005403";gene_name "ANO9";class_code "n";oId "SmallIntestine-TerminalIleum_00071064";is.last "FALSE";is.first "FALSE";is.singleExon "FALSE"
chr11	transdecoder	CDS	428722	428826	.	-	0	transcript_id "DNTX_00045254";transcript_type "protein_coding";transcript_biotype "protein_coding";gene_id "XLOC_005403";gene_name "ANO9";class_code "n";oId "SmallIntestine-TerminalIleum_00071064";is.last "FALSE";is.first "FALSE";is.singleExon "FALSE"
chr11	transdecoder	CDS	429570	429652	.	-	2	transcript_id "DNTX_00045254";transcript_type "protein_coding";transcript_biotype "protein_coding";gene_id "XLOC_005403";gene_name "ANO9";class_code "n";oId "SmallIntestine-TerminalIleum_00071064";is.last "FALSE";is.first "FALSE";is.singleExon "FALSE"
chr11	transdecoder	CDS	429758	429818	.	-	0	transcript_id "DNTX_00045254";transcript_type "protein_coding";transcript_biotype "protein_coding";gene_id "XLOC_005403";gene_name "ANO9";class_code "n";oId "SmallIntestine-TerminalIleum_00071064";is.last "FALSE";is.first "FALSE";is.singleExon "FALSE"
chr11	transdecoder	CDS	430083	430179	.	-	1	transcript_id "DNTX_00045254";transcript_type "protein_coding";transcript_biotype "protein_coding";gene_id "XLOC_005403";gene_name "ANO9";class_code "n";oId "SmallIntestine-TerminalIleum_00071064";is.last "FALSE";is.first "FALSE";is.singleExon "FALSE"
chr11	transdecoder	CDS	430269	430403	.	-	1	transcript_id "DNTX_00045254";transcript_type "protein_coding";transcript_biotype "protein_coding";gene_id "XLOC_005403";gene_name "ANO9";class_code "n";oId "SmallIntestine-TerminalIleum_00071064";is.last "FALSE";is.first "FALSE";is.singleExon "FALSE"
chr11	transdecoder	CDS	431694	431767	.	-	0	transcript_id "DNTX_00045254";transcript_type "protein_coding";transcript_biotype "protein_coding";gene_id "XLOC_005403";gene_name "ANO9";class_code "n";oId "SmallIntestine-TerminalIleum_00071064";is.last "FALSE";is.first "FALSE";is.singleExon "FALSE"
chr11	transdecoder	CDS	431848	431906	.	-	2	transcript_id "DNTX_00045254";transcript_type "protein_coding";transcript_biotype "protein_coding";gene_id "XLOC_005403";gene_name "ANO9";class_code "n";oId "SmallIntestine-TerminalIleum_00071064";is.last "FALSE";is.first "FALSE";is.singleExon "FALSE"
chr11	transdecoder	CDS	431999	432048	.	-	1	transcript_id "DNTX_00045254";transcript_type "protein_coding";transcript_biotype "protein_coding";gene_id "XLOC_005403";gene_name "ANO9";class_code "n";oId "SmallIntestine-TerminalIleum_00071064";is.last "FALSE";is.first "FALSE";is.singleExon "FALSE"
chr11	transdecoder	CDS	433314	433459	.	-	0	transcript_id "DNTX_00045254";transcript_type "protein_coding";transcript_biotype "protein_coding";gene_id "XLOC_005403";gene_name "ANO9";class_code "n";oId "SmallIntestine-TerminalIleum_00071064";is.last "FALSE";is.first "FALSE";is.singleExon "FALSE"
chr11	transdecoder	CDS	433815	433937	.	-	0	transcript_id "DNTX_00045254";transcript_type "protein_coding";transcript_biotype "protein_coding";gene_id "XLOC_005403";gene_name "ANO9";class_code "n";oId "SmallIntestine-TerminalIleum_00071064";is.last "FALSE";is.first "FALSE";is.singleExon "FALSE"
chr11	transdecoder	CDS	434024	434098	.	-	0	transcript_id "DNTX_00045254";transcript_type "protein_coding";transcript_biotype "protein_coding";gene_id "XLOC_005403";gene_name "ANO9";class_code "n";oId "SmallIntestine-TerminalIleum_00071064";is.last "FALSE";is.first "FALSE";is.singleExon "FALSE"
chr11	transdecoder	CDS	441921	441926	.	-	0	transcript_id "DNTX_00045254";transcript_type "protein_coding";transcript_biotype "protein_coding";gene_id "XLOC_005403";gene_name "ANO9";class_code "n";oId "SmallIntestine-TerminalIleum_00071064";is.last "FALSE";is.first "FALSE";is.singleExon "FALSE"
chr11	transdecoder	stop_codon	419651	419653	.	-	2	transcript_id "DNTX_00045254";transcript_type "protein_coding";transcript_biotype "protein_coding";gene_id "XLOC_005403";gene_name "ANO9";class_code "n";oId "SmallIntestine-TerminalIleum_00071064";is.last "FALSE";is.first "FALSE";is.singleExon "FALSE"
chr11	transdecoder	three_prime_UTR	417602	418589	.	-	.	transcript_id "DNTX_00045254";transcript_type "protein_coding";transcript_biotype "protein_coding";gene_id "XLOC_005403";gene_name "ANO9";class_code "n";oId "SmallIntestine-TerminalIleum_00071064";is.last "TRUE";novel_exon_id "nvl_exon30853";novel_exon_type "A5SS";is.first "FALSE";is.singleExon "FALSE"
chr11	transdecoder	three_prime_UTR	418720	418813	.	-	.	transcript_id "DNTX_00045254";transcript_type "protein_coding";transcript_biotype "protein_coding";gene_id "XLOC_005403";gene_name "ANO9";class_code "n";oId "SmallIntestine-TerminalIleum_00071064";is.last "FALSE";is.first "FALSE";is.singleExon "FALSE"
chr11	transdecoder	three_prime_UTR	418888	418989	.	-	.	transcript_id "DNTX_00045254";transcript_type "protein_coding";transcript_biotype "protein_coding";gene_id "XLOC_005403";gene_name "ANO9";class_code "n";oId "SmallIntestine-TerminalIleum_00071064";is.last "FALSE";is.first "FALSE";is.singleExon "FALSE"
chr11	transdecoder	three_prime_UTR	419582	419650	.	-	.	transcript_id "DNTX_00045254";transcript_type "protein_coding";transcript_biotype "protein_coding";gene_id "XLOC_005403";gene_name "ANO9";class_code "n";oId "SmallIntestine-TerminalIleum_00071064";is.last "FALSE";is.first "FALSE";is.singleExon "FALSE"
chr11	transdecoder	transcript	417605	441996	.	-	.	transcript_id "DNTX_00048477";transcript_type "protein_coding";transcript_biotype "protein_coding";gene_id "XLOC_005403";gene_name "ANO9";class_code "j";oId "Skin-NotSunExposedSuprapubic_00059823";is.last "FALSE";is.first "FALSE";is.singleExon "FALSE"
chr11	transdecoder	exon	417605	418589	.	-	.	transcript_id "DNTX_00048477";transcript_type "protein_coding";transcript_biotype "protein_coding";exon_number "23";gene_id "XLOC_005403";gene_name "ANO9";class_code "j";oId "Skin-NotSunExposedSuprapubic_00059823";is.last "TRUE";novel_exon_id "nvl_exon30854";novel_exon_type "A5SS";is.first "FALSE";is.singleExon "FALSE"
chr11	transdecoder	exon	418720	418813	.	-	.	transcript_id "DNTX_00048477";transcript_type "protein_coding";transcript_biotype "protein_coding";exon_number "22";gene_id "XLOC_005403";gene_name "ANO9";class_code "j";oId "Skin-NotSunExposedSuprapubic_00059823";is.last "FALSE";is.first "FALSE";is.singleExon "FALSE"
chr11	transdecoder	exon	418888	418989	.	-	.	transcript_id "DNTX_00048477";transcript_type "protein_coding";transcript_biotype "protein_coding";exon_number "21";gene_id "XLOC_005403";gene_name "ANO9";class_code "j";oId "Skin-NotSunExposedSuprapubic_00059823";is.last "FALSE";is.first "FALSE";is.singleExon "FALSE"
chr11	transdecoder	exon	419582	419729	.	-	.	transcript_id "DNTX_00048477";transcript_type "protein_coding";transcript_biotype "protein_coding";exon_number "20";gene_id "XLOC_005403";gene_name "ANO9";class_code "j";oId "Skin-NotSunExposedSuprapubic_00059823";is.last "FALSE";is.first "FALSE";is.singleExon "FALSE"
chr11	transdecoder	exon	420463	420615	.	-	.	transcript_id "DNTX_00048477";transcript_type "protein_coding";transcript_biotype "protein_coding";exon_number "19";gene_id "XLOC_005403";gene_name "ANO9";class_code "j";oId "Skin-NotSunExposedSuprapubic_00059823";is.last "FALSE";is.first "FALSE";is.singleExon "FALSE"
chr11	transdecoder	exon	420718	420860	.	-	.	transcript_id "DNTX_00048477";transcript_type "protein_coding";transcript_biotype "protein_coding";exon_number "18";gene_id "XLOC_005403";gene_name "ANO9";class_code "j";oId "Skin-NotSunExposedSuprapubic_00059823";is.last "FALSE";is.first "FALSE";is.singleExon "FALSE"
chr11	transdecoder	exon	420945	421042	.	-	.	transcript_id "DNTX_00048477";transcript_type "protein_coding";transcript_biotype "protein_coding";exon_number "17";gene_id "XLOC_005403";gene_name "ANO9";class_code "j";oId "Skin-NotSunExposedSuprapubic_00059823";is.last "FALSE";is.first "FALSE";is.singleExon "FALSE"
chr11	transdecoder	exon	421141	421198	.	-	.	transcript_id "DNTX_00048477";transcript_type "protein_coding";transcript_biotype "protein_coding";exon_number "16";gene_id "XLOC_005403";gene_name "ANO9";class_code "j";oId "Skin-NotSunExposedSuprapubic_00059823";is.last "FALSE";is.first "FALSE";is.singleExon "FALSE"
chr11	transdecoder	exon	428088	428199	.	-	.	transcript_id "DNTX_00048477";transcript_type "protein_coding";transcript_biotype "protein_coding";exon_number "15";gene_id "XLOC_005403";gene_name "ANO9";class_code "j";oId "Skin-NotSunExposedSuprapubic_00059823";is.last "FALSE";is.first "FALSE";is.singleExon "FALSE"
chr11	transdecoder	exon	428358	428394	.	-	.	transcript_id "DNTX_00048477";transcript_type "protein_coding";transcript_biotype "protein_coding";exon_number "14";gene_id "XLOC_005403";gene_name "ANO9";class_code "j";oId "Skin-NotSunExposedSuprapubic_00059823";is.last "FALSE";is.first "FALSE";is.singleExon "FALSE"
chr11	transdecoder	exon	428475	428639	.	-	.	transcript_id "DNTX_00048477";transcript_type "protein_coding";transcript_biotype "protein_coding";exon_number "13";gene_id "XLOC_005403";gene_name "ANO9";class_code "j";oId "Skin-NotSunExposedSuprapubic_00059823";is.last "FALSE";is.first "FALSE";is.singleExon "FALSE"
chr11	transdecoder	exon	428722	428826	.	-	.	transcript_id "DNTX_00048477";transcript_type "protein_coding";transcript_biotype "protein_coding";exon_number "12";gene_id "XLOC_005403";gene_name "ANO9";class_code "j";oId "Skin-NotSunExposedSuprapubic_00059823";is.last "FALSE";is.first "FALSE";is.singleExon "FALSE"
chr11	transdecoder	exon	429474	429652	.	-	.	transcript_id "DNTX_00048477";transcript_type "protein_coding";transcript_biotype "protein_coding";exon_number "11";gene_id "XLOC_005403";gene_name "ANO9";class_code "j";oId "Skin-NotSunExposedSuprapubic_00059823";is.last "FALSE";is.first "FALSE";is.singleExon "FALSE"
chr11	transdecoder	exon	429758	429818	.	-	.	transcript_id "DNTX_00048477";transcript_type "protein_coding";transcript_biotype "protein_coding";exon_number "10";gene_id "XLOC_005403";gene_name "ANO9";class_code "j";oId "Skin-NotSunExposedSuprapubic_00059823";is.last "FALSE";is.first "FALSE";is.singleExon "FALSE"
chr11	transdecoder	exon	430083	430179	.	-	.	transcript_id "DNTX_00048477";transcript_type "protein_coding";transcript_biotype "protein_coding";exon_number "9";gene_id "XLOC_005403";gene_name "ANO9";class_code "j";oId "Skin-NotSunExposedSuprapubic_00059823";is.last "FALSE";is.first "FALSE";is.singleExon "FALSE"
chr11	transdecoder	exon	430269	430403	.	-	.	transcript_id "DNTX_00048477";transcript_type "protein_coding";transcript_biotype "protein_coding";exon_number "8";gene_id "XLOC_005403";gene_name "ANO9";class_code "j";oId "Skin-NotSunExposedSuprapubic_00059823";is.last "FALSE";is.first "FALSE";is.singleExon "FALSE"
chr11	transdecoder	exon	431694	431767	.	-	.	transcript_id "DNTX_00048477";transcript_type "protein_coding";transcript_biotype "protein_coding";exon_number "7";gene_id "XLOC_005403";gene_name "ANO9";class_code "j";oId "Skin-NotSunExposedSuprapubic_00059823";is.last "FALSE";is.first "FALSE";is.singleExon "FALSE"
chr11	transdecoder	exon	431848	431906	.	-	.	transcript_id "DNTX_00048477";transcript_type "protein_coding";transcript_biotype "protein_coding";exon_number "6";gene_id "XLOC_005403";gene_name "ANO9";class_code "j";oId "Skin-NotSunExposedSuprapubic_00059823";is.last "FALSE";is.first "FALSE";is.singleExon "FALSE"
chr11	transdecoder	exon	431999	432048	.	-	.	transcript_id "DNTX_00048477";transcript_type "protein_coding";transcript_biotype "protein_coding";exon_number "5";gene_id "XLOC_005403";gene_name "ANO9";class_code "j";oId "Skin-NotSunExposedSuprapubic_00059823";is.last "FALSE";is.first "FALSE";is.singleExon "FALSE"
chr11	transdecoder	exon	433314	433459	.	-	.	transcript_id "DNTX_00048477";transcript_type "protein_coding";transcript_biotype "protein_coding";exon_number "4";gene_id "XLOC_005403";gene_name "ANO9";class_code "j";oId "Skin-NotSunExposedSuprapubic_00059823";is.last "FALSE";is.first "FALSE";is.singleExon "FALSE"
chr11	transdecoder	exon	433815	433937	.	-	.	transcript_id "DNTX_00048477";transcript_type "protein_coding";transcript_biotype "protein_coding";exon_number "3";gene_id "XLOC_005403";gene_name "ANO9";class_code "j";oId "Skin-NotSunExposedSuprapubic_00059823";is.last "FALSE";is.first "FALSE";is.singleExon "FALSE"
chr11	transdecoder	exon	434024	434098	.	-	.	transcript_id "DNTX_00048477";transcript_type "protein_coding";transcript_biotype "protein_coding";exon_number "2";gene_id "XLOC_005403";gene_name "ANO9";class_code "j";oId "Skin-NotSunExposedSuprapubic_00059823";is.last "FALSE";is.first "FALSE";is.singleExon "FALSE"
chr11	transdecoder	exon	441921	441996	.	-	.	transcript_id "DNTX_00048477";transcript_type "protein_coding";transcript_biotype "protein_coding";exon_number "1";gene_id "XLOC_005403";gene_name "ANO9";class_code "j";oId "Skin-NotSunExposedSuprapubic_00059823";is.last "FALSE";is.first "TRUE";is.singleExon "FALSE"
chr11	transdecoder	five_prime_UTR	429492	429652	.	-	.	transcript_id "DNTX_00048477";transcript_type "protein_coding";transcript_biotype "protein_coding";gene_id "XLOC_005403";gene_name "ANO9";class_code "j";oId "Skin-NotSunExposedSuprapubic_00059823";is.last "FALSE";is.first "FALSE";is.singleExon "FALSE"
chr11	transdecoder	five_prime_UTR	429758	429818	.	-	.	transcript_id "DNTX_00048477";transcript_type "protein_coding";transcript_biotype "protein_coding";gene_id "XLOC_005403";gene_name "ANO9";class_code "j";oId "Skin-NotSunExposedSuprapubic_00059823";is.last "FALSE";is.first "FALSE";is.singleExon "FALSE"
chr11	transdecoder	five_prime_UTR	430083	430179	.	-	.	transcript_id "DNTX_00048477";transcript_type "protein_coding";transcript_biotype "protein_coding";gene_id "XLOC_005403";gene_name "ANO9";class_code "j";oId "Skin-NotSunExposedSuprapubic_00059823";is.last "FALSE";is.first "FALSE";is.singleExon "FALSE"
chr11	transdecoder	five_prime_UTR	430269	430403	.	-	.	transcript_id "DNTX_00048477";transcript_type "protein_coding";transcript_biotype "protein_coding";gene_id "XLOC_005403";gene_name "ANO9";class_code "j";oId "Skin-NotSunExposedSuprapubic_00059823";is.last "FALSE";is.first "FALSE";is.singleExon "FALSE"
chr11	transdecoder	five_prime_UTR	431694	431767	.	-	.	transcript_id "DNTX_00048477";transcript_type "protein_coding";transcript_biotype "protein_coding";gene_id "XLOC_005403";gene_name "ANO9";class_code "j";oId "Skin-NotSunExposedSuprapubic_00059823";is.last "FALSE";is.first "FALSE";is.singleExon "FALSE"
chr11	transdecoder	five_prime_UTR	431848	431906	.	-	.	transcript_id "DNTX_00048477";transcript_type "protein_coding";transcript_biotype "protein_coding";gene_id "XLOC_005403";gene_name "ANO9";class_code "j";oId "Skin-NotSunExposedSuprapubic_00059823";is.last "FALSE";is.first "FALSE";is.singleExon "FALSE"
chr11	transdecoder	five_prime_UTR	431999	432048	.	-	.	transcript_id "DNTX_00048477";transcript_type "protein_coding";transcript_biotype "protein_coding";gene_id "XLOC_005403";gene_name "ANO9";class_code "j";oId "Skin-NotSunExposedSuprapubic_00059823";is.last "FALSE";is.first "FALSE";is.singleExon "FALSE"
chr11	transdecoder	five_prime_UTR	433314	433459	.	-	.	transcript_id "DNTX_00048477";transcript_type "protein_coding";transcript_biotype "protein_coding";gene_id "XLOC_005403";gene_name "ANO9";class_code "j";oId "Skin-NotSunExposedSuprapubic_00059823";is.last "FALSE";is.first "FALSE";is.singleExon "FALSE"
chr11	transdecoder	five_prime_UTR	433815	433937	.	-	.	transcript_id "DNTX_00048477";transcript_type "protein_coding";transcript_biotype "protein_coding";gene_id "XLOC_005403";gene_name "ANO9";class_code "j";oId "Skin-NotSunExposedSuprapubic_00059823";is.last "FALSE";is.first "FALSE";is.singleExon "FALSE"
chr11	transdecoder	five_prime_UTR	434024	434098	.	-	.	transcript_id "DNTX_00048477";transcript_type "protein_coding";transcript_biotype "protein_coding";gene_id "XLOC_005403";gene_name "ANO9";class_code "j";oId "Skin-NotSunExposedSuprapubic_00059823";is.last "FALSE";is.first "FALSE";is.singleExon "FALSE"
chr11	transdecoder	five_prime_UTR	441921	441996	.	-	.	transcript_id "DNTX_00048477";transcript_type "protein_coding";transcript_biotype "protein_coding";gene_id "XLOC_005403";gene_name "ANO9";class_code "j";oId "Skin-NotSunExposedSuprapubic_00059823";is.last "FALSE";is.first "TRUE";is.singleExon "FALSE"
chr11	transdecoder	start_codon	429489	429491	.	-	0	transcript_id "DNTX_00048477";transcript_type "protein_coding";transcript_biotype "protein_coding";gene_id "XLOC_005403";gene_name "ANO9";class_code "j";oId "Skin-NotSunExposedSuprapubic_00059823";is.last "FALSE";is.first "FALSE";is.singleExon "FALSE"
chr11	transdecoder	CDS	418374	418589	.	-	0	transcript_id "DNTX_00048477";transcript_type "protein_coding";transcript_biotype "protein_coding";gene_id "XLOC_005403";gene_name "ANO9";class_code "j";oId "Skin-NotSunExposedSuprapubic_00059823";is.last "FALSE";is.first "FALSE";is.singleExon "FALSE"
chr11	transdecoder	CDS	418720	418813	.	-	1	transcript_id "DNTX_00048477";transcript_type "protein_coding";transcript_biotype "protein_coding";gene_id "XLOC_005403";gene_name "ANO9";class_code "j";oId "Skin-NotSunExposedSuprapubic_00059823";is.last "FALSE";is.first "FALSE";is.singleExon "FALSE"
chr11	transdecoder	CDS	418888	418989	.	-	1	transcript_id "DNTX_00048477";transcript_type "protein_coding";transcript_biotype "protein_coding";gene_id "XLOC_005403";gene_name "ANO9";class_code "j";oId "Skin-NotSunExposedSuprapubic_00059823";is.last "FALSE";is.first "FALSE";is.singleExon "FALSE"
chr11	transdecoder	CDS	419582	419729	.	-	2	transcript_id "DNTX_00048477";transcript_type "protein_coding";transcript_biotype "protein_coding";gene_id "XLOC_005403";gene_name "ANO9";class_code "j";oId "Skin-NotSunExposedSuprapubic_00059823";is.last "FALSE";is.first "FALSE";is.singleExon "FALSE"
chr11	transdecoder	CDS	420463	420615	.	-	2	transcript_id "DNTX_00048477";transcript_type "protein_coding";transcript_biotype "protein_coding";gene_id "XLOC_005403";gene_name "ANO9";class_code "j";oId "Skin-NotSunExposedSuprapubic_00059823";is.last "FALSE";is.first "FALSE";is.singleExon "FALSE"
chr11	transdecoder	CDS	420718	420860	.	-	1	transcript_id "DNTX_00048477";transcript_type "protein_coding";transcript_biotype "protein_coding";gene_id "XLOC_005403";gene_name "ANO9";class_code "j";oId "Skin-NotSunExposedSuprapubic_00059823";is.last "FALSE";is.first "FALSE";is.singleExon "FALSE"
chr11	transdecoder	CDS	420945	421042	.	-	0	transcript_id "DNTX_00048477";transcript_type "protein_coding";transcript_biotype "protein_coding";gene_id "XLOC_005403";gene_name "ANO9";class_code "j";oId "Skin-NotSunExposedSuprapubic_00059823";is.last "FALSE";is.first "FALSE";is.singleExon "FALSE"
chr11	transdecoder	CDS	421141	421198	.	-	1	transcript_id "DNTX_00048477";transcript_type "protein_coding";transcript_biotype "protein_coding";gene_id "XLOC_005403";gene_name "ANO9";class_code "j";oId "Skin-NotSunExposedSuprapubic_00059823";is.last "FALSE";is.first "FALSE";is.singleExon "FALSE"
chr11	transdecoder	CDS	428088	428199	.	-	2	transcript_id "DNTX_00048477";transcript_type "protein_coding";transcript_biotype "protein_coding";gene_id "XLOC_005403";gene_name "ANO9";class_code "j";oId "Skin-NotSunExposedSuprapubic_00059823";is.last "FALSE";is.first "FALSE";is.singleExon "FALSE"
chr11	transdecoder	CDS	428358	428394	.	-	0	transcript_id "DNTX_00048477";transcript_type "protein_coding";transcript_biotype "protein_coding";gene_id "XLOC_005403";gene_name "ANO9";class_code "j";oId "Skin-NotSunExposedSuprapubic_00059823";is.last "FALSE";is.first "FALSE";is.singleExon "FALSE"
chr11	transdecoder	CDS	428475	428639	.	-	0	transcript_id "DNTX_00048477";transcript_type "protein_coding";transcript_biotype "protein_coding";gene_id "XLOC_005403";gene_name "ANO9";class_code "j";oId "Skin-NotSunExposedSuprapubic_00059823";is.last "FALSE";is.first "FALSE";is.singleExon "FALSE"
chr11	transdecoder	CDS	428722	428826	.	-	0	transcript_id "DNTX_00048477";transcript_type "protein_coding";transcript_biotype "protein_coding";gene_id "XLOC_005403";gene_name "ANO9";class_code "j";oId "Skin-NotSunExposedSuprapubic_00059823";is.last "FALSE";is.first "FALSE";is.singleExon "FALSE"
chr11	transdecoder	CDS	429474	429491	.	-	0	transcript_id "DNTX_00048477";transcript_type "protein_coding";transcript_biotype "protein_coding";gene_id "XLOC_005403";gene_name "ANO9";class_code "j";oId "Skin-NotSunExposedSuprapubic_00059823";is.last "FALSE";is.first "FALSE";is.singleExon "FALSE"
chr11	transdecoder	stop_codon	418371	418373	.	-	0	transcript_id "DNTX_00048477";transcript_type "protein_coding";transcript_biotype "protein_coding";gene_id "XLOC_005403";gene_name "ANO9";class_code "j";oId "Skin-NotSunExposedSuprapubic_00059823";is.last "FALSE";is.first "FALSE";is.singleExon "FALSE"
chr11	transdecoder	three_prime_UTR	417605	418370	.	-	.	transcript_id "DNTX_00048477";transcript_type "protein_coding";transcript_biotype "protein_coding";gene_id "XLOC_005403";gene_name "ANO9";class_code "j";oId "Skin-NotSunExposedSuprapubic_00059823";is.last "FALSE";is.first "FALSE";is.singleExon "FALSE"
chr11	transdecoder	transcript	417626	442349	.	-	.	transcript_id "DNTX_00044425";transcript_type "protein_coding";transcript_biotype "protein_coding";gene_id "XLOC_005403";gene_name "ANO9";class_code "m";oId "SmallIntestine-TerminalIleum_00062025";is.last "FALSE";is.first "FALSE";is.singleExon "FALSE"
chr11	transdecoder	exon	417626	418589	.	-	.	transcript_id "DNTX_00044425";transcript_type "protein_coding";transcript_biotype "protein_coding";exon_number "22";gene_id "XLOC_005403";gene_name "ANO9";class_code "m";oId "SmallIntestine-TerminalIleum_00062025";is.last "TRUE";novel_exon_id "nvl_exon30855";novel_exon_type "A5SS";is.first "FALSE";is.singleExon "FALSE"
chr11	transdecoder	exon	418720	418813	.	-	.	transcript_id "DNTX_00044425";transcript_type "protein_coding";transcript_biotype "protein_coding";exon_number "21";gene_id "XLOC_005403";gene_name "ANO9";class_code "m";oId "SmallIntestine-TerminalIleum_00062025";is.last "FALSE";is.first "FALSE";is.singleExon "FALSE"
chr11	transdecoder	exon	418888	418989	.	-	.	transcript_id "DNTX_00044425";transcript_type "protein_coding";transcript_biotype "protein_coding";exon_number "20";gene_id "XLOC_005403";gene_name "ANO9";class_code "m";oId "SmallIntestine-TerminalIleum_00062025";is.last "FALSE";is.first "FALSE";is.singleExon "FALSE"
chr11	transdecoder	exon	419582	420615	.	-	.	transcript_id "DNTX_00044425";transcript_type "protein_coding";transcript_biotype "protein_coding";exon_number "19";gene_id "XLOC_005403";gene_name "ANO9";class_code "m";oId "SmallIntestine-TerminalIleum_00062025";is.last "FALSE";is.first "FALSE";is.singleExon "FALSE"
chr11	transdecoder	exon	420718	420860	.	-	.	transcript_id "DNTX_00044425";transcript_type "protein_coding";transcript_biotype "protein_coding";exon_number "18";gene_id "XLOC_005403";gene_name "ANO9";class_code "m";oId "SmallIntestine-TerminalIleum_00062025";is.last "FALSE";is.first "FALSE";is.singleExon "FALSE"
chr11	transdecoder	exon	420945	421042	.	-	.	transcript_id "DNTX_00044425";transcript_type "protein_coding";transcript_biotype "protein_coding";exon_number "17";gene_id "XLOC_005403";gene_name "ANO9";class_code "m";oId "SmallIntestine-TerminalIleum_00062025";is.last "FALSE";is.first "FALSE";is.singleExon "FALSE"
chr11	transdecoder	exon	421141	421198	.	-	.	transcript_id "DNTX_00044425";transcript_type "protein_coding";transcript_biotype "protein_coding";exon_number "16";gene_id "XLOC_005403";gene_name "ANO9";class_code "m";oId "SmallIntestine-TerminalIleum_00062025";is.last "FALSE";is.first "FALSE";is.singleExon "FALSE"
chr11	transdecoder	exon	428088	428199	.	-	.	transcript_id "DNTX_00044425";transcript_type "protein_coding";transcript_biotype "protein_coding";exon_number "15";gene_id "XLOC_005403";gene_name "ANO9";class_code "m";oId "SmallIntestine-TerminalIleum_00062025";is.last "FALSE";is.first "FALSE";is.singleExon "FALSE"
chr11	transdecoder	exon	428358	428394	.	-	.	transcript_id "DNTX_00044425";transcript_type "protein_coding";transcript_biotype "protein_coding";exon_number "14";gene_id "XLOC_005403";gene_name "ANO9";class_code "m";oId "SmallIntestine-TerminalIleum_00062025";is.last "FALSE";is.first "FALSE";is.singleExon "FALSE"
chr11	transdecoder	exon	428475	428639	.	-	.	transcript_id "DNTX_00044425";transcript_type "protein_coding";transcript_biotype "protein_coding";exon_number "13";gene_id "XLOC_005403";gene_name "ANO9";class_code "m";oId "SmallIntestine-TerminalIleum_00062025";is.last "FALSE";is.first "FALSE";is.singleExon "FALSE"
chr11	transdecoder	exon	428722	428826	.	-	.	transcript_id "DNTX_00044425";transcript_type "protein_coding";transcript_biotype "protein_coding";exon_number "12";gene_id "XLOC_005403";gene_name "ANO9";class_code "m";oId "SmallIntestine-TerminalIleum_00062025";is.last "FALSE";is.first "FALSE";is.singleExon "FALSE"
chr11	transdecoder	exon	429570	429652	.	-	.	transcript_id "DNTX_00044425";transcript_type "protein_coding";transcript_biotype "protein_coding";exon_number "11";gene_id "XLOC_005403";gene_name "ANO9";class_code "m";oId "SmallIntestine-TerminalIleum_00062025";is.last "FALSE";is.first "FALSE";is.singleExon "FALSE"
chr11	transdecoder	exon	429758	429818	.	-	.	transcript_id "DNTX_00044425";transcript_type "protein_coding";transcript_biotype "protein_coding";exon_number "10";gene_id "XLOC_005403";gene_name "ANO9";class_code "m";oId "SmallIntestine-TerminalIleum_00062025";is.last "FALSE";is.first "FALSE";is.singleExon "FALSE"
chr11	transdecoder	exon	430083	430179	.	-	.	transcript_id "DNTX_00044425";transcript_type "protein_coding";transcript_biotype "protein_coding";exon_number "9";gene_id "XLOC_005403";gene_name "ANO9";class_code "m";oId "SmallIntestine-TerminalIleum_00062025";is.last "FALSE";is.first "FALSE";is.singleExon "FALSE"
chr11	transdecoder	exon	430269	430403	.	-	.	transcript_id "DNTX_00044425";transcript_type "protein_coding";transcript_biotype "protein_coding";exon_number "8";gene_id "XLOC_005403";gene_name "ANO9";class_code "m";oId "SmallIntestine-TerminalIleum_00062025";is.last "FALSE";is.first "FALSE";is.singleExon "FALSE"
chr11	transdecoder	exon	431694	431767	.	-	.	transcript_id "DNTX_00044425";transcript_type "protein_coding";transcript_biotype "protein_coding";exon_number "7";gene_id "XLOC_005403";gene_name "ANO9";class_code "m";oId "SmallIntestine-TerminalIleum_00062025";is.last "FALSE";is.first "FALSE";is.singleExon "FALSE"
chr11	transdecoder	exon	431848	431906	.	-	.	transcript_id "DNTX_00044425";transcript_type "protein_coding";transcript_biotype "protein_coding";exon_number "6";gene_id "XLOC_005403";gene_name "ANO9";class_code "m";oId "SmallIntestine-TerminalIleum_00062025";is.last "FALSE";is.first "FALSE";is.singleExon "FALSE"
chr11	transdecoder	exon	431999	432054	.	-	.	transcript_id "DNTX_00044425";transcript_type "protein_coding";transcript_biotype "protein_coding";exon_number "5";gene_id "XLOC_005403";gene_name "ANO9";class_code "m";oId "SmallIntestine-TerminalIleum_00062025";is.last "FALSE";is.first "FALSE";is.singleExon "FALSE"
chr11	transdecoder	exon	433314	433459	.	-	.	transcript_id "DNTX_00044425";transcript_type "protein_coding";transcript_biotype "protein_coding";exon_number "4";gene_id "XLOC_005403";gene_name "ANO9";class_code "m";oId "SmallIntestine-TerminalIleum_00062025";is.last "FALSE";is.first "FALSE";is.singleExon "FALSE"
chr11	transdecoder	exon	433815	433937	.	-	.	transcript_id "DNTX_00044425";transcript_type "protein_coding";transcript_biotype "protein_coding";exon_number "3";gene_id "XLOC_005403";gene_name "ANO9";class_code "m";oId "SmallIntestine-TerminalIleum_00062025";is.last "FALSE";is.first "FALSE";is.singleExon "FALSE"
chr11	transdecoder	exon	434024	434098	.	-	.	transcript_id "DNTX_00044425";transcript_type "protein_coding";transcript_biotype "protein_coding";exon_number "2";gene_id "XLOC_005403";gene_name "ANO9";class_code "m";oId "SmallIntestine-TerminalIleum_00062025";is.last "FALSE";is.first "FALSE";is.singleExon "FALSE"
chr11	transdecoder	exon	441921	442349	.	-	.	transcript_id "DNTX_00044425";transcript_type "protein_coding";transcript_biotype "protein_coding";exon_number "1";gene_id "XLOC_005403";gene_name "ANO9";class_code "m";oId "SmallIntestine-TerminalIleum_00062025";is.last "FALSE";novel_exon_id "nvl_exon30856";novel_exon_type "A3SS";is.first "TRUE";is.singleExon "FALSE"
chr11	transdecoder	five_prime_UTR	441927	442349	.	-	.	transcript_id "DNTX_00044425";transcript_type "protein_coding";transcript_biotype "protein_coding";gene_id "XLOC_005403";gene_name "ANO9";class_code "m";oId "SmallIntestine-TerminalIleum_00062025";is.last "FALSE";is.first "FALSE";is.singleExon "FALSE"
chr11	transdecoder	start_codon	441924	441926	.	-	2	transcript_id "DNTX_00044425";transcript_type "protein_coding";transcript_biotype "protein_coding";gene_id "XLOC_005403";gene_name "ANO9";class_code "m";oId "SmallIntestine-TerminalIleum_00062025";is.last "FALSE";is.first "FALSE";is.singleExon "FALSE"
chr11	transdecoder	CDS	419654	420615	.	-	2	transcript_id "DNTX_00044425";transcript_type "protein_coding";transcript_biotype "protein_coding";gene_id "XLOC_005403";gene_name "ANO9";class_code "m";oId "SmallIntestine-TerminalIleum_00062025";is.last "FALSE";is.first "FALSE";is.singleExon "FALSE"
chr11	transdecoder	CDS	420718	420860	.	-	1	transcript_id "DNTX_00044425";transcript_type "protein_coding";transcript_biotype "protein_coding";gene_id "XLOC_005403";gene_name "ANO9";class_code "m";oId "SmallIntestine-TerminalIleum_00062025";is.last "FALSE";is.first "FALSE";is.singleExon "FALSE"
chr11	transdecoder	CDS	420945	421042	.	-	0	transcript_id "DNTX_00044425";transcript_type "protein_coding";transcript_biotype "protein_coding";gene_id "XLOC_005403";gene_name "ANO9";class_code "m";oId "SmallIntestine-TerminalIleum_00062025";is.last "FALSE";is.first "FALSE";is.singleExon "FALSE"
chr11	transdecoder	CDS	421141	421198	.	-	1	transcript_id "DNTX_00044425";transcript_type "protein_coding";transcript_biotype "protein_coding";gene_id "XLOC_005403";gene_name "ANO9";class_code "m";oId "SmallIntestine-TerminalIleum_00062025";is.last "FALSE";is.first "FALSE";is.singleExon "FALSE"
chr11	transdecoder	CDS	428088	428199	.	-	2	transcript_id "DNTX_00044425";transcript_type "protein_coding";transcript_biotype "protein_coding";gene_id "XLOC_005403";gene_name "ANO9";class_code "m";oId "SmallIntestine-TerminalIleum_00062025";is.last "FALSE";is.first "FALSE";is.singleExon "FALSE"
chr11	transdecoder	CDS	428358	428394	.	-	0	transcript_id "DNTX_00044425";transcript_type "protein_coding";transcript_biotype "protein_coding";gene_id "XLOC_005403";gene_name "ANO9";class_code "m";oId "SmallIntestine-TerminalIleum_00062025";is.last "FALSE";is.first "FALSE";is.singleExon "FALSE"
chr11	transdecoder	CDS	428475	428639	.	-	0	transcript_id "DNTX_00044425";transcript_type "protein_coding";transcript_biotype "protein_coding";gene_id "XLOC_005403";gene_name "ANO9";class_code "m";oId "SmallIntestine-TerminalIleum_00062025";is.last "FALSE";is.first "FALSE";is.singleExon "FALSE"
chr11	transdecoder	CDS	428722	428826	.	-	0	transcript_id "DNTX_00044425";transcript_type "protein_coding";transcript_biotype "protein_coding";gene_id "XLOC_005403";gene_name "ANO9";class_code "m";oId "SmallIntestine-TerminalIleum_00062025";is.last "FALSE";is.first "FALSE";is.singleExon "FALSE"
chr11	transdecoder	CDS	429570	429652	.	-	2	transcript_id "DNTX_00044425";transcript_type "protein_coding";transcript_biotype "protein_coding";gene_id "XLOC_005403";gene_name "ANO9";class_code "m";oId "SmallIntestine-TerminalIleum_00062025";is.last "FALSE";is.first "FALSE";is.singleExon "FALSE"
chr11	transdecoder	CDS	429758	429818	.	-	0	transcript_id "DNTX_00044425";transcript_type "protein_coding";transcript_biotype "protein_coding";gene_id "XLOC_005403";gene_name "ANO9";class_code "m";oId "SmallIntestine-TerminalIleum_00062025";is.last "FALSE";is.first "FALSE";is.singleExon "FALSE"
chr11	transdecoder	CDS	430083	430179	.	-	1	transcript_id "DNTX_00044425";transcript_type "protein_coding";transcript_biotype "protein_coding";gene_id "XLOC_005403";gene_name "ANO9";class_code "m";oId "SmallIntestine-TerminalIleum_00062025";is.last "FALSE";is.first "FALSE";is.singleExon "FALSE"
chr11	transdecoder	CDS	430269	430403	.	-	1	transcript_id "DNTX_00044425";transcript_type "protein_coding";transcript_biotype "protein_coding";gene_id "XLOC_005403";gene_name "ANO9";class_code "m";oId "SmallIntestine-TerminalIleum_00062025";is.last "FALSE";is.first "FALSE";is.singleExon "FALSE"
chr11	transdecoder	CDS	431694	431767	.	-	0	transcript_id "DNTX_00044425";transcript_type "protein_coding";transcript_biotype "protein_coding";gene_id "XLOC_005403";gene_name "ANO9";class_code "m";oId "SmallIntestine-TerminalIleum_00062025";is.last "FALSE";is.first "FALSE";is.singleExon "FALSE"
chr11	transdecoder	CDS	431848	431906	.	-	2	transcript_id "DNTX_00044425";transcript_type "protein_coding";transcript_biotype "protein_coding";gene_id "XLOC_005403";gene_name "ANO9";class_code "m";oId "SmallIntestine-TerminalIleum_00062025";is.last "FALSE";is.first "FALSE";is.singleExon "FALSE"
chr11	transdecoder	CDS	431999	432054	.	-	1	transcript_id "DNTX_00044425";transcript_type "protein_coding";transcript_biotype "protein_coding";gene_id "XLOC_005403";gene_name "ANO9";class_code "m";oId "SmallIntestine-TerminalIleum_00062025";is.last "FALSE";is.first "FALSE";is.singleExon "FALSE"
chr11	transdecoder	CDS	433314	433459	.	-	0	transcript_id "DNTX_00044425";transcript_type "protein_coding";transcript_biotype "protein_coding";gene_id "XLOC_005403";gene_name "ANO9";class_code "m";oId "SmallIntestine-TerminalIleum_00062025";is.last "FALSE";is.first "FALSE";is.singleExon "FALSE"
chr11	transdecoder	CDS	433815	433937	.	-	0	transcript_id "DNTX_00044425";transcript_type "protein_coding";transcript_biotype "protein_coding";gene_id "XLOC_005403";gene_name "ANO9";class_code "m";oId "SmallIntestine-TerminalIleum_00062025";is.last "FALSE";is.first "FALSE";is.singleExon "FALSE"
chr11	transdecoder	CDS	434024	434098	.	-	0	transcript_id "DNTX_00044425";transcript_type "protein_coding";transcript_biotype "protein_coding";gene_id "XLOC_005403";gene_name "ANO9";class_code "m";oId "SmallIntestine-TerminalIleum_00062025";is.last "FALSE";is.first "FALSE";is.singleExon "FALSE"
chr11	transdecoder	CDS	441921	441926	.	-	0	transcript_id "DNTX_00044425";transcript_type "protein_coding";transcript_biotype "protein_coding";gene_id "XLOC_005403";gene_name "ANO9";class_code "m";oId "SmallIntestine-TerminalIleum_00062025";is.last "FALSE";is.first "FALSE";is.singleExon "FALSE"
chr11	transdecoder	stop_codon	419651	419653	.	-	2	transcript_id "DNTX_00044425";transcript_type "protein_coding";transcript_biotype "protein_coding";gene_id "XLOC_005403";gene_name "ANO9";class_code "m";oId "SmallIntestine-TerminalIleum_00062025";is.last "FALSE";is.first "FALSE";is.singleExon "FALSE"
chr11	transdecoder	three_prime_UTR	417626	418589	.	-	.	transcript_id "DNTX_00044425";transcript_type "protein_coding";transcript_biotype "protein_coding";gene_id "XLOC_005403";gene_name "ANO9";class_code "m";oId "SmallIntestine-TerminalIleum_00062025";is.last "TRUE";novel_exon_id "nvl_exon30855";novel_exon_type "A5SS";is.first "FALSE";is.singleExon "FALSE"
chr11	transdecoder	three_prime_UTR	418720	418813	.	-	.	transcript_id "DNTX_00044425";transcript_type "protein_coding";transcript_biotype "protein_coding";gene_id "XLOC_005403";gene_name "ANO9";class_code "m";oId "SmallIntestine-TerminalIleum_00062025";is.last "FALSE";is.first "FALSE";is.singleExon "FALSE"
chr11	transdecoder	three_prime_UTR	418888	418989	.	-	.	transcript_id "DNTX_00044425";transcript_type "protein_coding";transcript_biotype "protein_coding";gene_id "XLOC_005403";gene_name "ANO9";class_code "m";oId "SmallIntestine-TerminalIleum_00062025";is.last "FALSE";is.first "FALSE";is.singleExon "FALSE"
chr11	transdecoder	three_prime_UTR	419582	419650	.	-	.	transcript_id "DNTX_00044425";transcript_type "protein_coding";transcript_biotype "protein_coding";gene_id "XLOC_005403";gene_name "ANO9";class_code "m";oId "SmallIntestine-TerminalIleum_00062025";is.last "FALSE";is.first "FALSE";is.singleExon "FALSE"
chr11	transdecoder	transcript	417637	441996	.	-	.	transcript_id "DNTX_00048480";transcript_type "protein_coding";transcript_biotype "protein_coding";gene_id "XLOC_005403";gene_name "ANO9";class_code "n";oId "SmallIntestine-TerminalIleum_00069096";is.last "FALSE";is.first "FALSE";is.singleExon "FALSE"
chr11	transdecoder	exon	417637	418589	.	-	.	transcript_id "DNTX_00048480";transcript_type "protein_coding";transcript_biotype "protein_coding";exon_number "22";gene_id "XLOC_005403";gene_name "ANO9";class_code "n";oId "SmallIntestine-TerminalIleum_00069096";is.last "TRUE";novel_exon_id "nvl_exon30857";novel_exon_type "A5SS";is.first "FALSE";is.singleExon "FALSE"
chr11	transdecoder	exon	418720	418989	.	-	.	transcript_id "DNTX_00048480";transcript_type "protein_coding";transcript_biotype "protein_coding";exon_number "21";gene_id "XLOC_005403";gene_name "ANO9";class_code "n";oId "SmallIntestine-TerminalIleum_00069096";is.last "FALSE";is.first "FALSE";is.singleExon "FALSE"
chr11	transdecoder	exon	419582	419729	.	-	.	transcript_id "DNTX_00048480";transcript_type "protein_coding";transcript_biotype "protein_coding";exon_number "20";gene_id "XLOC_005403";gene_name "ANO9";class_code "n";oId "SmallIntestine-TerminalIleum_00069096";is.last "FALSE";is.first "FALSE";is.singleExon "FALSE"
chr11	transdecoder	exon	420463	420615	.	-	.	transcript_id "DNTX_00048480";transcript_type "protein_coding";transcript_biotype "protein_coding";exon_number "19";gene_id "XLOC_005403";gene_name "ANO9";class_code "n";oId "SmallIntestine-TerminalIleum_00069096";is.last "FALSE";is.first "FALSE";is.singleExon "FALSE"
chr11	transdecoder	exon	420718	420860	.	-	.	transcript_id "DNTX_00048480";transcript_type "protein_coding";transcript_biotype "protein_coding";exon_number "18";gene_id "XLOC_005403";gene_name "ANO9";class_code "n";oId "SmallIntestine-TerminalIleum_00069096";is.last "FALSE";is.first "FALSE";is.singleExon "FALSE"
chr11	transdecoder	exon	420945	421042	.	-	.	transcript_id "DNTX_00048480";transcript_type "protein_coding";transcript_biotype "protein_coding";exon_number "17";gene_id "XLOC_005403";gene_name "ANO9";class_code "n";oId "SmallIntestine-TerminalIleum_00069096";is.last "FALSE";is.first "FALSE";is.singleExon "FALSE"
chr11	transdecoder	exon	421141	421198	.	-	.	transcript_id "DNTX_00048480";transcript_type "protein_coding";transcript_biotype "protein_coding";exon_number "16";gene_id "XLOC_005403";gene_name "ANO9";class_code "n";oId "SmallIntestine-TerminalIleum_00069096";is.last "FALSE";is.first "FALSE";is.singleExon "FALSE"
chr11	transdecoder	exon	428088	428199	.	-	.	transcript_id "DNTX_00048480";transcript_type "protein_coding";transcript_biotype "protein_coding";exon_number "15";gene_id "XLOC_005403";gene_name "ANO9";class_code "n";oId "SmallIntestine-TerminalIleum_00069096";is.last "FALSE";is.first "FALSE";is.singleExon "FALSE"
chr11	transdecoder	exon	428358	428394	.	-	.	transcript_id "DNTX_00048480";transcript_type "protein_coding";transcript_biotype "protein_coding";exon_number "14";gene_id "XLOC_005403";gene_name "ANO9";class_code "n";oId "SmallIntestine-TerminalIleum_00069096";is.last "FALSE";is.first "FALSE";is.singleExon "FALSE"
chr11	transdecoder	exon	428475	428639	.	-	.	transcript_id "DNTX_00048480";transcript_type "protein_coding";transcript_biotype "protein_coding";exon_number "13";gene_id "XLOC_005403";gene_name "ANO9";class_code "n";oId "SmallIntestine-TerminalIleum_00069096";is.last "FALSE";is.first "FALSE";is.singleExon "FALSE"
chr11	transdecoder	exon	428722	428826	.	-	.	transcript_id "DNTX_00048480";transcript_type "protein_coding";transcript_biotype "protein_coding";exon_number "12";gene_id "XLOC_005403";gene_name "ANO9";class_code "n";oId "SmallIntestine-TerminalIleum_00069096";is.last "FALSE";is.first "FALSE";is.singleExon "FALSE"
chr11	transdecoder	exon	429474	429652	.	-	.	transcript_id "DNTX_00048480";transcript_type "protein_coding";transcript_biotype "protein_coding";exon_number "11";gene_id "XLOC_005403";gene_name "ANO9";class_code "n";oId "SmallIntestine-TerminalIleum_00069096";is.last "FALSE";is.first "FALSE";is.singleExon "FALSE"
chr11	transdecoder	exon	429758	429818	.	-	.	transcript_id "DNTX_00048480";transcript_type "protein_coding";transcript_biotype "protein_coding";exon_number "10";gene_id "XLOC_005403";gene_name "ANO9";class_code "n";oId "SmallIntestine-TerminalIleum_00069096";is.last "FALSE";is.first "FALSE";is.singleExon "FALSE"
chr11	transdecoder	exon	430083	430179	.	-	.	transcript_id "DNTX_00048480";transcript_type "protein_coding";transcript_biotype "protein_coding";exon_number "9";gene_id "XLOC_005403";gene_name "ANO9";class_code "n";oId "SmallIntestine-TerminalIleum_00069096";is.last "FALSE";is.first "FALSE";is.singleExon "FALSE"
chr11	transdecoder	exon	430269	430403	.	-	.	transcript_id "DNTX_00048480";transcript_type "protein_coding";transcript_biotype "protein_coding";exon_number "8";gene_id "XLOC_005403";gene_name "ANO9";class_code "n";oId "SmallIntestine-TerminalIleum_00069096";is.last "FALSE";is.first "FALSE";is.singleExon "FALSE"
chr11	transdecoder	exon	431694	431767	.	-	.	transcript_id "DNTX_00048480";transcript_type "protein_coding";transcript_biotype "protein_coding";exon_number "7";gene_id "XLOC_005403";gene_name "ANO9";class_code "n";oId "SmallIntestine-TerminalIleum_00069096";is.last "FALSE";is.first "FALSE";is.singleExon "FALSE"
chr11	transdecoder	exon	431848	431906	.	-	.	transcript_id "DNTX_00048480";transcript_type "protein_coding";transcript_biotype "protein_coding";exon_number "6";gene_id "XLOC_005403";gene_name "ANO9";class_code "n";oId "SmallIntestine-TerminalIleum_00069096";is.last "FALSE";is.first "FALSE";is.singleExon "FALSE"
chr11	transdecoder	exon	431999	432054	.	-	.	transcript_id "DNTX_00048480";transcript_type "protein_coding";transcript_biotype "protein_coding";exon_number "5";gene_id "XLOC_005403";gene_name "ANO9";class_code "n";oId "SmallIntestine-TerminalIleum_00069096";is.last "FALSE";is.first "FALSE";is.singleExon "FALSE"
chr11	transdecoder	exon	433314	433459	.	-	.	transcript_id "DNTX_00048480";transcript_type "protein_coding";transcript_biotype "protein_coding";exon_number "4";gene_id "XLOC_005403";gene_name "ANO9";class_code "n";oId "SmallIntestine-TerminalIleum_00069096";is.last "FALSE";is.first "FALSE";is.singleExon "FALSE"
chr11	transdecoder	exon	433815	433937	.	-	.	transcript_id "DNTX_00048480";transcript_type "protein_coding";transcript_biotype "protein_coding";exon_number "3";gene_id "XLOC_005403";gene_name "ANO9";class_code "n";oId "SmallIntestine-TerminalIleum_00069096";is.last "FALSE";is.first "FALSE";is.singleExon "FALSE"
chr11	transdecoder	exon	434024	434098	.	-	.	transcript_id "DNTX_00048480";transcript_type "protein_coding";transcript_biotype "protein_coding";exon_number "2";gene_id "XLOC_005403";gene_name "ANO9";class_code "n";oId "SmallIntestine-TerminalIleum_00069096";is.last "FALSE";is.first "FALSE";is.singleExon "FALSE"
chr11	transdecoder	exon	441921	441996	.	-	.	transcript_id "DNTX_00048480";transcript_type "protein_coding";transcript_biotype "protein_coding";exon_number "1";gene_id "XLOC_005403";gene_name "ANO9";class_code "n";oId "SmallIntestine-TerminalIleum_00069096";is.last "FALSE";is.first "TRUE";is.singleExon "FALSE"
chr11	transdecoder	five_prime_UTR	429492	429652	.	-	.	transcript_id "DNTX_00048480";transcript_type "protein_coding";transcript_biotype "protein_coding";gene_id "XLOC_005403";gene_name "ANO9";class_code "n";oId "SmallIntestine-TerminalIleum_00069096";is.last "FALSE";is.first "FALSE";is.singleExon "FALSE"
chr11	transdecoder	five_prime_UTR	429758	429818	.	-	.	transcript_id "DNTX_00048480";transcript_type "protein_coding";transcript_biotype "protein_coding";gene_id "XLOC_005403";gene_name "ANO9";class_code "n";oId "SmallIntestine-TerminalIleum_00069096";is.last "FALSE";is.first "FALSE";is.singleExon "FALSE"
chr11	transdecoder	five_prime_UTR	430083	430179	.	-	.	transcript_id "DNTX_00048480";transcript_type "protein_coding";transcript_biotype "protein_coding";gene_id "XLOC_005403";gene_name "ANO9";class_code "n";oId "SmallIntestine-TerminalIleum_00069096";is.last "FALSE";is.first "FALSE";is.singleExon "FALSE"
chr11	transdecoder	five_prime_UTR	430269	430403	.	-	.	transcript_id "DNTX_00048480";transcript_type "protein_coding";transcript_biotype "protein_coding";gene_id "XLOC_005403";gene_name "ANO9";class_code "n";oId "SmallIntestine-TerminalIleum_00069096";is.last "FALSE";is.first "FALSE";is.singleExon "FALSE"
chr11	transdecoder	five_prime_UTR	431694	431767	.	-	.	transcript_id "DNTX_00048480";transcript_type "protein_coding";transcript_biotype "protein_coding";gene_id "XLOC_005403";gene_name "ANO9";class_code "n";oId "SmallIntestine-TerminalIleum_00069096";is.last "FALSE";is.first "FALSE";is.singleExon "FALSE"
chr11	transdecoder	five_prime_UTR	431848	431906	.	-	.	transcript_id "DNTX_00048480";transcript_type "protein_coding";transcript_biotype "protein_coding";gene_id "XLOC_005403";gene_name "ANO9";class_code "n";oId "SmallIntestine-TerminalIleum_00069096";is.last "FALSE";is.first "FALSE";is.singleExon "FALSE"
chr11	transdecoder	five_prime_UTR	431999	432054	.	-	.	transcript_id "DNTX_00048480";transcript_type "protein_coding";transcript_biotype "protein_coding";gene_id "XLOC_005403";gene_name "ANO9";class_code "n";oId "SmallIntestine-TerminalIleum_00069096";is.last "FALSE";is.first "FALSE";is.singleExon "FALSE"
chr11	transdecoder	five_prime_UTR	433314	433459	.	-	.	transcript_id "DNTX_00048480";transcript_type "protein_coding";transcript_biotype "protein_coding";gene_id "XLOC_005403";gene_name "ANO9";class_code "n";oId "SmallIntestine-TerminalIleum_00069096";is.last "FALSE";is.first "FALSE";is.singleExon "FALSE"
chr11	transdecoder	five_prime_UTR	433815	433937	.	-	.	transcript_id "DNTX_00048480";transcript_type "protein_coding";transcript_biotype "protein_coding";gene_id "XLOC_005403";gene_name "ANO9";class_code "n";oId "SmallIntestine-TerminalIleum_00069096";is.last "FALSE";is.first "FALSE";is.singleExon "FALSE"
chr11	transdecoder	five_prime_UTR	434024	434098	.	-	.	transcript_id "DNTX_00048480";transcript_type "protein_coding";transcript_biotype "protein_coding";gene_id "XLOC_005403";gene_name "ANO9";class_code "n";oId "SmallIntestine-TerminalIleum_00069096";is.last "FALSE";is.first "FALSE";is.singleExon "FALSE"
chr11	transdecoder	five_prime_UTR	441921	441996	.	-	.	transcript_id "DNTX_00048480";transcript_type "protein_coding";transcript_biotype "protein_coding";gene_id "XLOC_005403";gene_name "ANO9";class_code "n";oId "SmallIntestine-TerminalIleum_00069096";is.last "FALSE";is.first "TRUE";is.singleExon "FALSE"
chr11	transdecoder	start_codon	429489	429491	.	-	1	transcript_id "DNTX_00048480";transcript_type "protein_coding";transcript_biotype "protein_coding";gene_id "XLOC_005403";gene_name "ANO9";class_code "n";oId "SmallIntestine-TerminalIleum_00069096";is.last "FALSE";is.first "FALSE";is.singleExon "FALSE"
chr11	transdecoder	CDS	418529	418589	.	-	1	transcript_id "DNTX_00048480";transcript_type "protein_coding";transcript_biotype "protein_coding";gene_id "XLOC_005403";gene_name "ANO9";class_code "n";oId "SmallIntestine-TerminalIleum_00069096";is.last "FALSE";is.first "FALSE";is.singleExon "FALSE"
chr11	transdecoder	CDS	418720	418989	.	-	1	transcript_id "DNTX_00048480";transcript_type "protein_coding";transcript_biotype "protein_coding";gene_id "XLOC_005403";gene_name "ANO9";class_code "n";oId "SmallIntestine-TerminalIleum_00069096";is.last "FALSE";is.first "FALSE";is.singleExon "FALSE"
chr11	transdecoder	CDS	419582	419729	.	-	2	transcript_id "DNTX_00048480";transcript_type "protein_coding";transcript_biotype "protein_coding";gene_id "XLOC_005403";gene_name "ANO9";class_code "n";oId "SmallIntestine-TerminalIleum_00069096";is.last "FALSE";is.first "FALSE";is.singleExon "FALSE"
chr11	transdecoder	CDS	420463	420615	.	-	2	transcript_id "DNTX_00048480";transcript_type "protein_coding";transcript_biotype "protein_coding";gene_id "XLOC_005403";gene_name "ANO9";class_code "n";oId "SmallIntestine-TerminalIleum_00069096";is.last "FALSE";is.first "FALSE";is.singleExon "FALSE"
chr11	transdecoder	CDS	420718	420860	.	-	1	transcript_id "DNTX_00048480";transcript_type "protein_coding";transcript_biotype "protein_coding";gene_id "XLOC_005403";gene_name "ANO9";class_code "n";oId "SmallIntestine-TerminalIleum_00069096";is.last "FALSE";is.first "FALSE";is.singleExon "FALSE"
chr11	transdecoder	CDS	420945	421042	.	-	0	transcript_id "DNTX_00048480";transcript_type "protein_coding";transcript_biotype "protein_coding";gene_id "XLOC_005403";gene_name "ANO9";class_code "n";oId "SmallIntestine-TerminalIleum_00069096";is.last "FALSE";is.first "FALSE";is.singleExon "FALSE"
chr11	transdecoder	CDS	421141	421198	.	-	1	transcript_id "DNTX_00048480";transcript_type "protein_coding";transcript_biotype "protein_coding";gene_id "XLOC_005403";gene_name "ANO9";class_code "n";oId "SmallIntestine-TerminalIleum_00069096";is.last "FALSE";is.first "FALSE";is.singleExon "FALSE"
chr11	transdecoder	CDS	428088	428199	.	-	2	transcript_id "DNTX_00048480";transcript_type "protein_coding";transcript_biotype "protein_coding";gene_id "XLOC_005403";gene_name "ANO9";class_code "n";oId "SmallIntestine-TerminalIleum_00069096";is.last "FALSE";is.first "FALSE";is.singleExon "FALSE"
chr11	transdecoder	CDS	428358	428394	.	-	0	transcript_id "DNTX_00048480";transcript_type "protein_coding";transcript_biotype "protein_coding";gene_id "XLOC_005403";gene_name "ANO9";class_code "n";oId "SmallIntestine-TerminalIleum_00069096";is.last "FALSE";is.first "FALSE";is.singleExon "FALSE"
chr11	transdecoder	CDS	428475	428639	.	-	0	transcript_id "DNTX_00048480";transcript_type "protein_coding";transcript_biotype "protein_coding";gene_id "XLOC_005403";gene_name "ANO9";class_code "n";oId "SmallIntestine-TerminalIleum_00069096";is.last "FALSE";is.first "FALSE";is.singleExon "FALSE"
chr11	transdecoder	CDS	428722	428826	.	-	0	transcript_id "DNTX_00048480";transcript_type "protein_coding";transcript_biotype "protein_coding";gene_id "XLOC_005403";gene_name "ANO9";class_code "n";oId "SmallIntestine-TerminalIleum_00069096";is.last "FALSE";is.first "FALSE";is.singleExon "FALSE"
chr11	transdecoder	CDS	429474	429491	.	-	0	transcript_id "DNTX_00048480";transcript_type "protein_coding";transcript_biotype "protein_coding";gene_id "XLOC_005403";gene_name "ANO9";class_code "n";oId "SmallIntestine-TerminalIleum_00069096";is.last "FALSE";is.first "FALSE";is.singleExon "FALSE"
chr11	transdecoder	stop_codon	418526	418528	.	-	1	transcript_id "DNTX_00048480";transcript_type "protein_coding";transcript_biotype "protein_coding";gene_id "XLOC_005403";gene_name "ANO9";class_code "n";oId "SmallIntestine-TerminalIleum_00069096";is.last "FALSE";is.first "FALSE";is.singleExon "FALSE"
chr11	transdecoder	three_prime_UTR	417637	418525	.	-	.	transcript_id "DNTX_00048480";transcript_type "protein_coding";transcript_biotype "protein_coding";gene_id "XLOC_005403";gene_name "ANO9";class_code "n";oId "SmallIntestine-TerminalIleum_00069096";is.last "FALSE";is.first "FALSE";is.singleExon "FALSE"
chr11	transdecoder	transcript	417637	441996	.	-	.	transcript_id "DNTX_00049438";transcript_type "protein_coding";transcript_biotype "protein_coding";gene_id "XLOC_005403";gene_name "ANO9";class_code "n";oId "SmallIntestine-TerminalIleum_00078172";is.last "FALSE";is.first "FALSE";is.singleExon "FALSE"
chr11	transdecoder	exon	417637	418589	.	-	.	transcript_id "DNTX_00049438";transcript_type "protein_coding";transcript_biotype "protein_coding";exon_number "21";gene_id "XLOC_005403";gene_name "ANO9";class_code "n";oId "SmallIntestine-TerminalIleum_00078172";is.last "TRUE";novel_exon_id "nvl_exon30857";novel_exon_type "A5SS";is.first "FALSE";is.singleExon "FALSE"
chr11	transdecoder	exon	418720	418989	.	-	.	transcript_id "DNTX_00049438";transcript_type "protein_coding";transcript_biotype "protein_coding";exon_number "20";gene_id "XLOC_005403";gene_name "ANO9";class_code "n";oId "SmallIntestine-TerminalIleum_00078172";is.last "FALSE";is.first "FALSE";is.singleExon "FALSE"
chr11	transdecoder	exon	419582	420615	.	-	.	transcript_id "DNTX_00049438";transcript_type "protein_coding";transcript_biotype "protein_coding";exon_number "19";gene_id "XLOC_005403";gene_name "ANO9";class_code "n";oId "SmallIntestine-TerminalIleum_00078172";is.last "FALSE";is.first "FALSE";is.singleExon "FALSE"
chr11	transdecoder	exon	420718	420860	.	-	.	transcript_id "DNTX_00049438";transcript_type "protein_coding";transcript_biotype "protein_coding";exon_number "18";gene_id "XLOC_005403";gene_name "ANO9";class_code "n";oId "SmallIntestine-TerminalIleum_00078172";is.last "FALSE";is.first "FALSE";is.singleExon "FALSE"
chr11	transdecoder	exon	420945	421042	.	-	.	transcript_id "DNTX_00049438";transcript_type "protein_coding";transcript_biotype "protein_coding";exon_number "17";gene_id "XLOC_005403";gene_name "ANO9";class_code "n";oId "SmallIntestine-TerminalIleum_00078172";is.last "FALSE";is.first "FALSE";is.singleExon "FALSE"
chr11	transdecoder	exon	421141	421198	.	-	.	transcript_id "DNTX_00049438";transcript_type "protein_coding";transcript_biotype "protein_coding";exon_number "16";gene_id "XLOC_005403";gene_name "ANO9";class_code "n";oId "SmallIntestine-TerminalIleum_00078172";is.last "FALSE";is.first "FALSE";is.singleExon "FALSE"
chr11	transdecoder	exon	428088	428199	.	-	.	transcript_id "DNTX_00049438";transcript_type "protein_coding";transcript_biotype "protein_coding";exon_number "15";gene_id "XLOC_005403";gene_name "ANO9";class_code "n";oId "SmallIntestine-TerminalIleum_00078172";is.last "FALSE";is.first "FALSE";is.singleExon "FALSE"
chr11	transdecoder	exon	428358	428394	.	-	.	transcript_id "DNTX_00049438";transcript_type "protein_coding";transcript_biotype "protein_coding";exon_number "14";gene_id "XLOC_005403";gene_name "ANO9";class_code "n";oId "SmallIntestine-TerminalIleum_00078172";is.last "FALSE";is.first "FALSE";is.singleExon "FALSE"
chr11	transdecoder	exon	428475	428639	.	-	.	transcript_id "DNTX_00049438";transcript_type "protein_coding";transcript_biotype "protein_coding";exon_number "13";gene_id "XLOC_005403";gene_name "ANO9";class_code "n";oId "SmallIntestine-TerminalIleum_00078172";is.last "FALSE";is.first "FALSE";is.singleExon "FALSE"
chr11	transdecoder	exon	428722	428826	.	-	.	transcript_id "DNTX_00049438";transcript_type "protein_coding";transcript_biotype "protein_coding";exon_number "12";gene_id "XLOC_005403";gene_name "ANO9";class_code "n";oId "SmallIntestine-TerminalIleum_00078172";is.last "FALSE";is.first "FALSE";is.singleExon "FALSE"
chr11	transdecoder	exon	429570	429652	.	-	.	transcript_id "DNTX_00049438";transcript_type "protein_coding";transcript_biotype "protein_coding";exon_number "11";gene_id "XLOC_005403";gene_name "ANO9";class_code "n";oId "SmallIntestine-TerminalIleum_00078172";is.last "FALSE";is.first "FALSE";is.singleExon "FALSE"
chr11	transdecoder	exon	429758	429818	.	-	.	transcript_id "DNTX_00049438";transcript_type "protein_coding";transcript_biotype "protein_coding";exon_number "10";gene_id "XLOC_005403";gene_name "ANO9";class_code "n";oId "SmallIntestine-TerminalIleum_00078172";is.last "FALSE";is.first "FALSE";is.singleExon "FALSE"
chr11	transdecoder	exon	430083	430179	.	-	.	transcript_id "DNTX_00049438";transcript_type "protein_coding";transcript_biotype "protein_coding";exon_number "9";gene_id "XLOC_005403";gene_name "ANO9";class_code "n";oId "SmallIntestine-TerminalIleum_00078172";is.last "FALSE";is.first "FALSE";is.singleExon "FALSE"
chr11	transdecoder	exon	430269	430403	.	-	.	transcript_id "DNTX_00049438";transcript_type "protein_coding";transcript_biotype "protein_coding";exon_number "8";gene_id "XLOC_005403";gene_name "ANO9";class_code "n";oId "SmallIntestine-TerminalIleum_00078172";is.last "FALSE";is.first "FALSE";is.singleExon "FALSE"
chr11	transdecoder	exon	431694	431767	.	-	.	transcript_id "DNTX_00049438";transcript_type "protein_coding";transcript_biotype "protein_coding";exon_number "7";gene_id "XLOC_005403";gene_name "ANO9";class_code "n";oId "SmallIntestine-TerminalIleum_00078172";is.last "FALSE";is.first "FALSE";is.singleExon "FALSE"
chr11	transdecoder	exon	431848	431906	.	-	.	transcript_id "DNTX_00049438";transcript_type "protein_coding";transcript_biotype "protein_coding";exon_number "6";gene_id "XLOC_005403";gene_name "ANO9";class_code "n";oId "SmallIntestine-TerminalIleum_00078172";is.last "FALSE";is.first "FALSE";is.singleExon "FALSE"
chr11	transdecoder	exon	431999	432048	.	-	.	transcript_id "DNTX_00049438";transcript_type "protein_coding";transcript_biotype "protein_coding";exon_number "5";gene_id "XLOC_005403";gene_name "ANO9";class_code "n";oId "SmallIntestine-TerminalIleum_00078172";is.last "FALSE";is.first "FALSE";is.singleExon "FALSE"
chr11	transdecoder	exon	433314	433459	.	-	.	transcript_id "DNTX_00049438";transcript_type "protein_coding";transcript_biotype "protein_coding";exon_number "4";gene_id "XLOC_005403";gene_name "ANO9";class_code "n";oId "SmallIntestine-TerminalIleum_00078172";is.last "FALSE";is.first "FALSE";is.singleExon "FALSE"
chr11	transdecoder	exon	433815	433937	.	-	.	transcript_id "DNTX_00049438";transcript_type "protein_coding";transcript_biotype "protein_coding";exon_number "3";gene_id "XLOC_005403";gene_name "ANO9";class_code "n";oId "SmallIntestine-TerminalIleum_00078172";is.last "FALSE";is.first "FALSE";is.singleExon "FALSE"
chr11	transdecoder	exon	434024	434098	.	-	.	transcript_id "DNTX_00049438";transcript_type "protein_coding";transcript_biotype "protein_coding";exon_number "2";gene_id "XLOC_005403";gene_name "ANO9";class_code "n";oId "SmallIntestine-TerminalIleum_00078172";is.last "FALSE";is.first "FALSE";is.singleExon "FALSE"
chr11	transdecoder	exon	441921	441996	.	-	.	transcript_id "DNTX_00049438";transcript_type "protein_coding";transcript_biotype "protein_coding";exon_number "1";gene_id "XLOC_005403";gene_name "ANO9";class_code "n";oId "SmallIntestine-TerminalIleum_00078172";is.last "FALSE";is.first "TRUE";is.singleExon "FALSE"
chr11	transdecoder	five_prime_UTR	441927	441996	.	-	.	transcript_id "DNTX_00049438";transcript_type "protein_coding";transcript_biotype "protein_coding";gene_id "XLOC_005403";gene_name "ANO9";class_code "n";oId "SmallIntestine-TerminalIleum_00078172";is.last "FALSE";is.first "FALSE";is.singleExon "FALSE"
chr11	transdecoder	start_codon	441924	441926	.	-	2	transcript_id "DNTX_00049438";transcript_type "protein_coding";transcript_biotype "protein_coding";gene_id "XLOC_005403";gene_name "ANO9";class_code "n";oId "SmallIntestine-TerminalIleum_00078172";is.last "FALSE";is.first "FALSE";is.singleExon "FALSE"
chr11	transdecoder	CDS	419654	420615	.	-	2	transcript_id "DNTX_00049438";transcript_type "protein_coding";transcript_biotype "protein_coding";gene_id "XLOC_005403";gene_name "ANO9";class_code "n";oId "SmallIntestine-TerminalIleum_00078172";is.last "FALSE";is.first "FALSE";is.singleExon "FALSE"
chr11	transdecoder	CDS	420718	420860	.	-	1	transcript_id "DNTX_00049438";transcript_type "protein_coding";transcript_biotype "protein_coding";gene_id "XLOC_005403";gene_name "ANO9";class_code "n";oId "SmallIntestine-TerminalIleum_00078172";is.last "FALSE";is.first "FALSE";is.singleExon "FALSE"
chr11	transdecoder	CDS	420945	421042	.	-	0	transcript_id "DNTX_00049438";transcript_type "protein_coding";transcript_biotype "protein_coding";gene_id "XLOC_005403";gene_name "ANO9";class_code "n";oId "SmallIntestine-TerminalIleum_00078172";is.last "FALSE";is.first "FALSE";is.singleExon "FALSE"
chr11	transdecoder	CDS	421141	421198	.	-	1	transcript_id "DNTX_00049438";transcript_type "protein_coding";transcript_biotype "protein_coding";gene_id "XLOC_005403";gene_name "ANO9";class_code "n";oId "SmallIntestine-TerminalIleum_00078172";is.last "FALSE";is.first "FALSE";is.singleExon "FALSE"
chr11	transdecoder	CDS	428088	428199	.	-	2	transcript_id "DNTX_00049438";transcript_type "protein_coding";transcript_biotype "protein_coding";gene_id "XLOC_005403";gene_name "ANO9";class_code "n";oId "SmallIntestine-TerminalIleum_00078172";is.last "FALSE";is.first "FALSE";is.singleExon "FALSE"
chr11	transdecoder	CDS	428358	428394	.	-	0	transcript_id "DNTX_00049438";transcript_type "protein_coding";transcript_biotype "protein_coding";gene_id "XLOC_005403";gene_name "ANO9";class_code "n";oId "SmallIntestine-TerminalIleum_00078172";is.last "FALSE";is.first "FALSE";is.singleExon "FALSE"
chr11	transdecoder	CDS	428475	428639	.	-	0	transcript_id "DNTX_00049438";transcript_type "protein_coding";transcript_biotype "protein_coding";gene_id "XLOC_005403";gene_name "ANO9";class_code "n";oId "SmallIntestine-TerminalIleum_00078172";is.last "FALSE";is.first "FALSE";is.singleExon "FALSE"
chr11	transdecoder	CDS	428722	428826	.	-	0	transcript_id "DNTX_00049438";transcript_type "protein_coding";transcript_biotype "protein_coding";gene_id "XLOC_005403";gene_name "ANO9";class_code "n";oId "SmallIntestine-TerminalIleum_00078172";is.last "FALSE";is.first "FALSE";is.singleExon "FALSE"
chr11	transdecoder	CDS	429570	429652	.	-	2	transcript_id "DNTX_00049438";transcript_type "protein_coding";transcript_biotype "protein_coding";gene_id "XLOC_005403";gene_name "ANO9";class_code "n";oId "SmallIntestine-TerminalIleum_00078172";is.last "FALSE";is.first "FALSE";is.singleExon "FALSE"
chr11	transdecoder	CDS	429758	429818	.	-	0	transcript_id "DNTX_00049438";transcript_type "protein_coding";transcript_biotype "protein_coding";gene_id "XLOC_005403";gene_name "ANO9";class_code "n";oId "SmallIntestine-TerminalIleum_00078172";is.last "FALSE";is.first "FALSE";is.singleExon "FALSE"
chr11	transdecoder	CDS	430083	430179	.	-	1	transcript_id "DNTX_00049438";transcript_type "protein_coding";transcript_biotype "protein_coding";gene_id "XLOC_005403";gene_name "ANO9";class_code "n";oId "SmallIntestine-TerminalIleum_00078172";is.last "FALSE";is.first "FALSE";is.singleExon "FALSE"
chr11	transdecoder	CDS	430269	430403	.	-	1	transcript_id "DNTX_00049438";transcript_type "protein_coding";transcript_biotype "protein_coding";gene_id "XLOC_005403";gene_name "ANO9";class_code "n";oId "SmallIntestine-TerminalIleum_00078172";is.last "FALSE";is.first "FALSE";is.singleExon "FALSE"
chr11	transdecoder	CDS	431694	431767	.	-	0	transcript_id "DNTX_00049438";transcript_type "protein_coding";transcript_biotype "protein_coding";gene_id "XLOC_005403";gene_name "ANO9";class_code "n";oId "SmallIntestine-TerminalIleum_00078172";is.last "FALSE";is.first "FALSE";is.singleExon "FALSE"
chr11	transdecoder	CDS	431848	431906	.	-	2	transcript_id "DNTX_00049438";transcript_type "protein_coding";transcript_biotype "protein_coding";gene_id "XLOC_005403";gene_name "ANO9";class_code "n";oId "SmallIntestine-TerminalIleum_00078172";is.last "FALSE";is.first "FALSE";is.singleExon "FALSE"
chr11	transdecoder	CDS	431999	432048	.	-	1	transcript_id "DNTX_00049438";transcript_type "protein_coding";transcript_biotype "protein_coding";gene_id "XLOC_005403";gene_name "ANO9";class_code "n";oId "SmallIntestine-TerminalIleum_00078172";is.last "FALSE";is.first "FALSE";is.singleExon "FALSE"
chr11	transdecoder	CDS	433314	433459	.	-	0	transcript_id "DNTX_00049438";transcript_type "protein_coding";transcript_biotype "protein_coding";gene_id "XLOC_005403";gene_name "ANO9";class_code "n";oId "SmallIntestine-TerminalIleum_00078172";is.last "FALSE";is.first "FALSE";is.singleExon "FALSE"
chr11	transdecoder	CDS	433815	433937	.	-	0	transcript_id "DNTX_00049438";transcript_type "protein_coding";transcript_biotype "protein_coding";gene_id "XLOC_005403";gene_name "ANO9";class_code "n";oId "SmallIntestine-TerminalIleum_00078172";is.last "FALSE";is.first "FALSE";is.singleExon "FALSE"
chr11	transdecoder	CDS	434024	434098	.	-	0	transcript_id "DNTX_00049438";transcript_type "protein_coding";transcript_biotype "protein_coding";gene_id "XLOC_005403";gene_name "ANO9";class_code "n";oId "SmallIntestine-TerminalIleum_00078172";is.last "FALSE";is.first "FALSE";is.singleExon "FALSE"
chr11	transdecoder	CDS	441921	441926	.	-	0	transcript_id "DNTX_00049438";transcript_type "protein_coding";transcript_biotype "protein_coding";gene_id "XLOC_005403";gene_name "ANO9";class_code "n";oId "SmallIntestine-TerminalIleum_00078172";is.last "FALSE";is.first "FALSE";is.singleExon "FALSE"
chr11	transdecoder	stop_codon	419651	419653	.	-	2	transcript_id "DNTX_00049438";transcript_type "protein_coding";transcript_biotype "protein_coding";gene_id "XLOC_005403";gene_name "ANO9";class_code "n";oId "SmallIntestine-TerminalIleum_00078172";is.last "FALSE";is.first "FALSE";is.singleExon "FALSE"
chr11	transdecoder	three_prime_UTR	417637	418589	.	-	.	transcript_id "DNTX_00049438";transcript_type "protein_coding";transcript_biotype "protein_coding";gene_id "XLOC_005403";gene_name "ANO9";class_code "n";oId "SmallIntestine-TerminalIleum_00078172";is.last "TRUE";novel_exon_id "nvl_exon30857";novel_exon_type "A5SS";is.first "FALSE";is.singleExon "FALSE"
chr11	transdecoder	three_prime_UTR	418720	418989	.	-	.	transcript_id "DNTX_00049438";transcript_type "protein_coding";transcript_biotype "protein_coding";gene_id "XLOC_005403";gene_name "ANO9";class_code "n";oId "SmallIntestine-TerminalIleum_00078172";is.last "FALSE";is.first "FALSE";is.singleExon "FALSE"
chr11	transdecoder	three_prime_UTR	419582	419650	.	-	.	transcript_id "DNTX_00049438";transcript_type "protein_coding";transcript_biotype "protein_coding";gene_id "XLOC_005403";gene_name "ANO9";class_code "n";oId "SmallIntestine-TerminalIleum_00078172";is.last "FALSE";is.first "FALSE";is.singleExon "FALSE"
chr11	transdecoder	transcript	417656	441957	.	-	.	transcript_id "DNTX_00045253";transcript_type "protein_coding";transcript_biotype "protein_coding";gene_id "XLOC_005403";gene_name "ANO9";class_code "j";oId "SmallIntestine-TerminalIleum_00067828";is.last "FALSE";is.first "FALSE";is.singleExon "FALSE"
chr11	transdecoder	exon	417656	418589	.	-	.	transcript_id "DNTX_00045253";transcript_type "protein_coding";transcript_biotype "protein_coding";exon_number "23";gene_id "XLOC_005403";gene_name "ANO9";class_code "j";oId "SmallIntestine-TerminalIleum_00067828";is.last "TRUE";novel_exon_id "nvl_exon30858";novel_exon_type "A5SS";is.first "FALSE";is.singleExon "FALSE"
chr11	transdecoder	exon	418720	418813	.	-	.	transcript_id "DNTX_00045253";transcript_type "protein_coding";transcript_biotype "protein_coding";exon_number "22";gene_id "XLOC_005403";gene_name "ANO9";class_code "j";oId "SmallIntestine-TerminalIleum_00067828";is.last "FALSE";is.first "FALSE";is.singleExon "FALSE"
chr11	transdecoder	exon	418888	418989	.	-	.	transcript_id "DNTX_00045253";transcript_type "protein_coding";transcript_biotype "protein_coding";exon_number "21";gene_id "XLOC_005403";gene_name "ANO9";class_code "j";oId "SmallIntestine-TerminalIleum_00067828";is.last "FALSE";is.first "FALSE";is.singleExon "FALSE"
chr11	transdecoder	exon	419582	419729	.	-	.	transcript_id "DNTX_00045253";transcript_type "protein_coding";transcript_biotype "protein_coding";exon_number "20";gene_id "XLOC_005403";gene_name "ANO9";class_code "j";oId "SmallIntestine-TerminalIleum_00067828";is.last "FALSE";is.first "FALSE";is.singleExon "FALSE"
chr11	transdecoder	exon	420463	420615	.	-	.	transcript_id "DNTX_00045253";transcript_type "protein_coding";transcript_biotype "protein_coding";exon_number "19";gene_id "XLOC_005403";gene_name "ANO9";class_code "j";oId "SmallIntestine-TerminalIleum_00067828";is.last "FALSE";is.first "FALSE";is.singleExon "FALSE"
chr11	transdecoder	exon	420718	420860	.	-	.	transcript_id "DNTX_00045253";transcript_type "protein_coding";transcript_biotype "protein_coding";exon_number "18";gene_id "XLOC_005403";gene_name "ANO9";class_code "j";oId "SmallIntestine-TerminalIleum_00067828";is.last "FALSE";is.first "FALSE";is.singleExon "FALSE"
chr11	transdecoder	exon	420945	421042	.	-	.	transcript_id "DNTX_00045253";transcript_type "protein_coding";transcript_biotype "protein_coding";exon_number "17";gene_id "XLOC_005403";gene_name "ANO9";class_code "j";oId "SmallIntestine-TerminalIleum_00067828";is.last "FALSE";is.first "FALSE";is.singleExon "FALSE"
chr11	transdecoder	exon	421141	421198	.	-	.	transcript_id "DNTX_00045253";transcript_type "protein_coding";transcript_biotype "protein_coding";exon_number "16";gene_id "XLOC_005403";gene_name "ANO9";class_code "j";oId "SmallIntestine-TerminalIleum_00067828";is.last "FALSE";is.first "FALSE";is.singleExon "FALSE"
chr11	transdecoder	exon	428088	428199	.	-	.	transcript_id "DNTX_00045253";transcript_type "protein_coding";transcript_biotype "protein_coding";exon_number "15";gene_id "XLOC_005403";gene_name "ANO9";class_code "j";oId "SmallIntestine-TerminalIleum_00067828";is.last "FALSE";is.first "FALSE";is.singleExon "FALSE"
chr11	transdecoder	exon	428358	428394	.	-	.	transcript_id "DNTX_00045253";transcript_type "protein_coding";transcript_biotype "protein_coding";exon_number "14";gene_id "XLOC_005403";gene_name "ANO9";class_code "j";oId "SmallIntestine-TerminalIleum_00067828";is.last "FALSE";is.first "FALSE";is.singleExon "FALSE"
chr11	transdecoder	exon	428475	428639	.	-	.	transcript_id "DNTX_00045253";transcript_type "protein_coding";transcript_biotype "protein_coding";exon_number "13";gene_id "XLOC_005403";gene_name "ANO9";class_code "j";oId "SmallIntestine-TerminalIleum_00067828";is.last "FALSE";is.first "FALSE";is.singleExon "FALSE"
chr11	transdecoder	exon	428722	428826	.	-	.	transcript_id "DNTX_00045253";transcript_type "protein_coding";transcript_biotype "protein_coding";exon_number "12";gene_id "XLOC_005403";gene_name "ANO9";class_code "j";oId "SmallIntestine-TerminalIleum_00067828";is.last "FALSE";is.first "FALSE";is.singleExon "FALSE"
chr11	transdecoder	exon	429474	429652	.	-	.	transcript_id "DNTX_00045253";transcript_type "protein_coding";transcript_biotype "protein_coding";exon_number "11";gene_id "XLOC_005403";gene_name "ANO9";class_code "j";oId "SmallIntestine-TerminalIleum_00067828";is.last "FALSE";is.first "FALSE";is.singleExon "FALSE"
chr11	transdecoder	exon	429758	429818	.	-	.	transcript_id "DNTX_00045253";transcript_type "protein_coding";transcript_biotype "protein_coding";exon_number "10";gene_id "XLOC_005403";gene_name "ANO9";class_code "j";oId "SmallIntestine-TerminalIleum_00067828";is.last "FALSE";is.first "FALSE";is.singleExon "FALSE"
chr11	transdecoder	exon	430083	430179	.	-	.	transcript_id "DNTX_00045253";transcript_type "protein_coding";transcript_biotype "protein_coding";exon_number "9";gene_id "XLOC_005403";gene_name "ANO9";class_code "j";oId "SmallIntestine-TerminalIleum_00067828";is.last "FALSE";is.first "FALSE";is.singleExon "FALSE"
chr11	transdecoder	exon	430269	430403	.	-	.	transcript_id "DNTX_00045253";transcript_type "protein_coding";transcript_biotype "protein_coding";exon_number "8";gene_id "XLOC_005403";gene_name "ANO9";class_code "j";oId "SmallIntestine-TerminalIleum_00067828";is.last "FALSE";is.first "FALSE";is.singleExon "FALSE"
chr11	transdecoder	exon	431694	431767	.	-	.	transcript_id "DNTX_00045253";transcript_type "protein_coding";transcript_biotype "protein_coding";exon_number "7";gene_id "XLOC_005403";gene_name "ANO9";class_code "j";oId "SmallIntestine-TerminalIleum_00067828";is.last "FALSE";is.first "FALSE";is.singleExon "FALSE"
chr11	transdecoder	exon	431848	431906	.	-	.	transcript_id "DNTX_00045253";transcript_type "protein_coding";transcript_biotype "protein_coding";exon_number "6";gene_id "XLOC_005403";gene_name "ANO9";class_code "j";oId "SmallIntestine-TerminalIleum_00067828";is.last "FALSE";is.first "FALSE";is.singleExon "FALSE"
chr11	transdecoder	exon	431999	432054	.	-	.	transcript_id "DNTX_00045253";transcript_type "protein_coding";transcript_biotype "protein_coding";exon_number "5";gene_id "XLOC_005403";gene_name "ANO9";class_code "j";oId "SmallIntestine-TerminalIleum_00067828";is.last "FALSE";is.first "FALSE";is.singleExon "FALSE"
chr11	transdecoder	exon	433314	433459	.	-	.	transcript_id "DNTX_00045253";transcript_type "protein_coding";transcript_biotype "protein_coding";exon_number "4";gene_id "XLOC_005403";gene_name "ANO9";class_code "j";oId "SmallIntestine-TerminalIleum_00067828";is.last "FALSE";is.first "FALSE";is.singleExon "FALSE"
chr11	transdecoder	exon	433815	433937	.	-	.	transcript_id "DNTX_00045253";transcript_type "protein_coding";transcript_biotype "protein_coding";exon_number "3";gene_id "XLOC_005403";gene_name "ANO9";class_code "j";oId "SmallIntestine-TerminalIleum_00067828";is.last "FALSE";is.first "FALSE";is.singleExon "FALSE"
chr11	transdecoder	exon	434024	434098	.	-	.	transcript_id "DNTX_00045253";transcript_type "protein_coding";transcript_biotype "protein_coding";exon_number "2";gene_id "XLOC_005403";gene_name "ANO9";class_code "j";oId "SmallIntestine-TerminalIleum_00067828";is.last "FALSE";is.first "FALSE";is.singleExon "FALSE"
chr11	transdecoder	exon	441921	441957	.	-	.	transcript_id "DNTX_00045253";transcript_type "protein_coding";transcript_biotype "protein_coding";exon_number "1";gene_id "XLOC_005403";gene_name "ANO9";class_code "j";oId "SmallIntestine-TerminalIleum_00067828";is.last "FALSE";is.first "TRUE";is.singleExon "FALSE"
chr11	transdecoder	five_prime_UTR	429492	429652	.	-	.	transcript_id "DNTX_00045253";transcript_type "protein_coding";transcript_biotype "protein_coding";gene_id "XLOC_005403";gene_name "ANO9";class_code "j";oId "SmallIntestine-TerminalIleum_00067828";is.last "FALSE";is.first "FALSE";is.singleExon "FALSE"
chr11	transdecoder	five_prime_UTR	429758	429818	.	-	.	transcript_id "DNTX_00045253";transcript_type "protein_coding";transcript_biotype "protein_coding";gene_id "XLOC_005403";gene_name "ANO9";class_code "j";oId "SmallIntestine-TerminalIleum_00067828";is.last "FALSE";is.first "FALSE";is.singleExon "FALSE"
chr11	transdecoder	five_prime_UTR	430083	430179	.	-	.	transcript_id "DNTX_00045253";transcript_type "protein_coding";transcript_biotype "protein_coding";gene_id "XLOC_005403";gene_name "ANO9";class_code "j";oId "SmallIntestine-TerminalIleum_00067828";is.last "FALSE";is.first "FALSE";is.singleExon "FALSE"
chr11	transdecoder	five_prime_UTR	430269	430403	.	-	.	transcript_id "DNTX_00045253";transcript_type "protein_coding";transcript_biotype "protein_coding";gene_id "XLOC_005403";gene_name "ANO9";class_code "j";oId "SmallIntestine-TerminalIleum_00067828";is.last "FALSE";is.first "FALSE";is.singleExon "FALSE"
chr11	transdecoder	five_prime_UTR	431694	431767	.	-	.	transcript_id "DNTX_00045253";transcript_type "protein_coding";transcript_biotype "protein_coding";gene_id "XLOC_005403";gene_name "ANO9";class_code "j";oId "SmallIntestine-TerminalIleum_00067828";is.last "FALSE";is.first "FALSE";is.singleExon "FALSE"
chr11	transdecoder	five_prime_UTR	431848	431906	.	-	.	transcript_id "DNTX_00045253";transcript_type "protein_coding";transcript_biotype "protein_coding";gene_id "XLOC_005403";gene_name "ANO9";class_code "j";oId "SmallIntestine-TerminalIleum_00067828";is.last "FALSE";is.first "FALSE";is.singleExon "FALSE"
chr11	transdecoder	five_prime_UTR	431999	432054	.	-	.	transcript_id "DNTX_00045253";transcript_type "protein_coding";transcript_biotype "protein_coding";gene_id "XLOC_005403";gene_name "ANO9";class_code "j";oId "SmallIntestine-TerminalIleum_00067828";is.last "FALSE";is.first "FALSE";is.singleExon "FALSE"
chr11	transdecoder	five_prime_UTR	433314	433459	.	-	.	transcript_id "DNTX_00045253";transcript_type "protein_coding";transcript_biotype "protein_coding";gene_id "XLOC_005403";gene_name "ANO9";class_code "j";oId "SmallIntestine-TerminalIleum_00067828";is.last "FALSE";is.first "FALSE";is.singleExon "FALSE"
chr11	transdecoder	five_prime_UTR	433815	433937	.	-	.	transcript_id "DNTX_00045253";transcript_type "protein_coding";transcript_biotype "protein_coding";gene_id "XLOC_005403";gene_name "ANO9";class_code "j";oId "SmallIntestine-TerminalIleum_00067828";is.last "FALSE";is.first "FALSE";is.singleExon "FALSE"
chr11	transdecoder	five_prime_UTR	434024	434098	.	-	.	transcript_id "DNTX_00045253";transcript_type "protein_coding";transcript_biotype "protein_coding";gene_id "XLOC_005403";gene_name "ANO9";class_code "j";oId "SmallIntestine-TerminalIleum_00067828";is.last "FALSE";is.first "FALSE";is.singleExon "FALSE"
chr11	transdecoder	five_prime_UTR	441921	441957	.	-	.	transcript_id "DNTX_00045253";transcript_type "protein_coding";transcript_biotype "protein_coding";gene_id "XLOC_005403";gene_name "ANO9";class_code "j";oId "SmallIntestine-TerminalIleum_00067828";is.last "FALSE";is.first "TRUE";is.singleExon "FALSE"
chr11	transdecoder	start_codon	429489	429491	.	-	0	transcript_id "DNTX_00045253";transcript_type "protein_coding";transcript_biotype "protein_coding";gene_id "XLOC_005403";gene_name "ANO9";class_code "j";oId "SmallIntestine-TerminalIleum_00067828";is.last "FALSE";is.first "FALSE";is.singleExon "FALSE"
chr11	transdecoder	CDS	418374	418589	.	-	0	transcript_id "DNTX_00045253";transcript_type "protein_coding";transcript_biotype "protein_coding";gene_id "XLOC_005403";gene_name "ANO9";class_code "j";oId "SmallIntestine-TerminalIleum_00067828";is.last "FALSE";is.first "FALSE";is.singleExon "FALSE"
chr11	transdecoder	CDS	418720	418813	.	-	1	transcript_id "DNTX_00045253";transcript_type "protein_coding";transcript_biotype "protein_coding";gene_id "XLOC_005403";gene_name "ANO9";class_code "j";oId "SmallIntestine-TerminalIleum_00067828";is.last "FALSE";is.first "FALSE";is.singleExon "FALSE"
chr11	transdecoder	CDS	418888	418989	.	-	1	transcript_id "DNTX_00045253";transcript_type "protein_coding";transcript_biotype "protein_coding";gene_id "XLOC_005403";gene_name "ANO9";class_code "j";oId "SmallIntestine-TerminalIleum_00067828";is.last "FALSE";is.first "FALSE";is.singleExon "FALSE"
chr11	transdecoder	CDS	419582	419729	.	-	2	transcript_id "DNTX_00045253";transcript_type "protein_coding";transcript_biotype "protein_coding";gene_id "XLOC_005403";gene_name "ANO9";class_code "j";oId "SmallIntestine-TerminalIleum_00067828";is.last "FALSE";is.first "FALSE";is.singleExon "FALSE"
chr11	transdecoder	CDS	420463	420615	.	-	2	transcript_id "DNTX_00045253";transcript_type "protein_coding";transcript_biotype "protein_coding";gene_id "XLOC_005403";gene_name "ANO9";class_code "j";oId "SmallIntestine-TerminalIleum_00067828";is.last "FALSE";is.first "FALSE";is.singleExon "FALSE"
chr11	transdecoder	CDS	420718	420860	.	-	1	transcript_id "DNTX_00045253";transcript_type "protein_coding";transcript_biotype "protein_coding";gene_id "XLOC_005403";gene_name "ANO9";class_code "j";oId "SmallIntestine-TerminalIleum_00067828";is.last "FALSE";is.first "FALSE";is.singleExon "FALSE"
chr11	transdecoder	CDS	420945	421042	.	-	0	transcript_id "DNTX_00045253";transcript_type "protein_coding";transcript_biotype "protein_coding";gene_id "XLOC_005403";gene_name "ANO9";class_code "j";oId "SmallIntestine-TerminalIleum_00067828";is.last "FALSE";is.first "FALSE";is.singleExon "FALSE"
chr11	transdecoder	CDS	421141	421198	.	-	1	transcript_id "DNTX_00045253";transcript_type "protein_coding";transcript_biotype "protein_coding";gene_id "XLOC_005403";gene_name "ANO9";class_code "j";oId "SmallIntestine-TerminalIleum_00067828";is.last "FALSE";is.first "FALSE";is.singleExon "FALSE"
chr11	transdecoder	CDS	428088	428199	.	-	2	transcript_id "DNTX_00045253";transcript_type "protein_coding";transcript_biotype "protein_coding";gene_id "XLOC_005403";gene_name "ANO9";class_code "j";oId "SmallIntestine-TerminalIleum_00067828";is.last "FALSE";is.first "FALSE";is.singleExon "FALSE"
chr11	transdecoder	CDS	428358	428394	.	-	0	transcript_id "DNTX_00045253";transcript_type "protein_coding";transcript_biotype "protein_coding";gene_id "XLOC_005403";gene_name "ANO9";class_code "j";oId "SmallIntestine-TerminalIleum_00067828";is.last "FALSE";is.first "FALSE";is.singleExon "FALSE"
chr11	transdecoder	CDS	428475	428639	.	-	0	transcript_id "DNTX_00045253";transcript_type "protein_coding";transcript_biotype "protein_coding";gene_id "XLOC_005403";gene_name "ANO9";class_code "j";oId "SmallIntestine-TerminalIleum_00067828";is.last "FALSE";is.first "FALSE";is.singleExon "FALSE"
chr11	transdecoder	CDS	428722	428826	.	-	0	transcript_id "DNTX_00045253";transcript_type "protein_coding";transcript_biotype "protein_coding";gene_id "XLOC_005403";gene_name "ANO9";class_code "j";oId "SmallIntestine-TerminalIleum_00067828";is.last "FALSE";is.first "FALSE";is.singleExon "FALSE"
chr11	transdecoder	CDS	429474	429491	.	-	0	transcript_id "DNTX_00045253";transcript_type "protein_coding";transcript_biotype "protein_coding";gene_id "XLOC_005403";gene_name "ANO9";class_code "j";oId "SmallIntestine-TerminalIleum_00067828";is.last "FALSE";is.first "FALSE";is.singleExon "FALSE"
chr11	transdecoder	stop_codon	418371	418373	.	-	0	transcript_id "DNTX_00045253";transcript_type "protein_coding";transcript_biotype "protein_coding";gene_id "XLOC_005403";gene_name "ANO9";class_code "j";oId "SmallIntestine-TerminalIleum_00067828";is.last "FALSE";is.first "FALSE";is.singleExon "FALSE"
chr11	transdecoder	three_prime_UTR	417656	418370	.	-	.	transcript_id "DNTX_00045253";transcript_type "protein_coding";transcript_biotype "protein_coding";gene_id "XLOC_005403";gene_name "ANO9";class_code "j";oId "SmallIntestine-TerminalIleum_00067828";is.last "FALSE";is.first "FALSE";is.singleExon "FALSE"
chr11	transdecoder	transcript	417726	441957	.	-	.	transcript_id "DNTX_00045252";transcript_type "protein_coding";transcript_biotype "protein_coding";gene_id "XLOC_005403";gene_name "ANO9";class_code "j";oId "Skin-SunExposedLowerleg_00068055";is.last "FALSE";is.first "FALSE";is.singleExon "FALSE"
chr11	transdecoder	exon	417726	418589	.	-	.	transcript_id "DNTX_00045252";transcript_type "protein_coding";transcript_biotype "protein_coding";exon_number "23";gene_id "XLOC_005403";gene_name "ANO9";class_code "j";oId "Skin-SunExposedLowerleg_00068055";is.last "TRUE";novel_exon_id "nvl_exon30859";novel_exon_type "A5SS";is.first "FALSE";is.singleExon "FALSE"
chr11	transdecoder	exon	418720	418813	.	-	.	transcript_id "DNTX_00045252";transcript_type "protein_coding";transcript_biotype "protein_coding";exon_number "22";gene_id "XLOC_005403";gene_name "ANO9";class_code "j";oId "Skin-SunExposedLowerleg_00068055";is.last "FALSE";is.first "FALSE";is.singleExon "FALSE"
chr11	transdecoder	exon	418888	418989	.	-	.	transcript_id "DNTX_00045252";transcript_type "protein_coding";transcript_biotype "protein_coding";exon_number "21";gene_id "XLOC_005403";gene_name "ANO9";class_code "j";oId "Skin-SunExposedLowerleg_00068055";is.last "FALSE";is.first "FALSE";is.singleExon "FALSE"
chr11	transdecoder	exon	419582	419729	.	-	.	transcript_id "DNTX_00045252";transcript_type "protein_coding";transcript_biotype "protein_coding";exon_number "20";gene_id "XLOC_005403";gene_name "ANO9";class_code "j";oId "Skin-SunExposedLowerleg_00068055";is.last "FALSE";is.first "FALSE";is.singleExon "FALSE"
chr11	transdecoder	exon	420463	420615	.	-	.	transcript_id "DNTX_00045252";transcript_type "protein_coding";transcript_biotype "protein_coding";exon_number "19";gene_id "XLOC_005403";gene_name "ANO9";class_code "j";oId "Skin-SunExposedLowerleg_00068055";is.last "FALSE";is.first "FALSE";is.singleExon "FALSE"
chr11	transdecoder	exon	420718	420860	.	-	.	transcript_id "DNTX_00045252";transcript_type "protein_coding";transcript_biotype "protein_coding";exon_number "18";gene_id "XLOC_005403";gene_name "ANO9";class_code "j";oId "Skin-SunExposedLowerleg_00068055";is.last "FALSE";is.first "FALSE";is.singleExon "FALSE"
chr11	transdecoder	exon	420945	421042	.	-	.	transcript_id "DNTX_00045252";transcript_type "protein_coding";transcript_biotype "protein_coding";exon_number "17";gene_id "XLOC_005403";gene_name "ANO9";class_code "j";oId "Skin-SunExposedLowerleg_00068055";is.last "FALSE";is.first "FALSE";is.singleExon "FALSE"
chr11	transdecoder	exon	421141	421198	.	-	.	transcript_id "DNTX_00045252";transcript_type "protein_coding";transcript_biotype "protein_coding";exon_number "16";gene_id "XLOC_005403";gene_name "ANO9";class_code "j";oId "Skin-SunExposedLowerleg_00068055";is.last "FALSE";is.first "FALSE";is.singleExon "FALSE"
chr11	transdecoder	exon	428088	428199	.	-	.	transcript_id "DNTX_00045252";transcript_type "protein_coding";transcript_biotype "protein_coding";exon_number "15";gene_id "XLOC_005403";gene_name "ANO9";class_code "j";oId "Skin-SunExposedLowerleg_00068055";is.last "FALSE";is.first "FALSE";is.singleExon "FALSE"
chr11	transdecoder	exon	428358	428394	.	-	.	transcript_id "DNTX_00045252";transcript_type "protein_coding";transcript_biotype "protein_coding";exon_number "14";gene_id "XLOC_005403";gene_name "ANO9";class_code "j";oId "Skin-SunExposedLowerleg_00068055";is.last "FALSE";is.first "FALSE";is.singleExon "FALSE"
chr11	transdecoder	exon	428475	428639	.	-	.	transcript_id "DNTX_00045252";transcript_type "protein_coding";transcript_biotype "protein_coding";exon_number "13";gene_id "XLOC_005403";gene_name "ANO9";class_code "j";oId "Skin-SunExposedLowerleg_00068055";is.last "FALSE";is.first "FALSE";is.singleExon "FALSE"
chr11	transdecoder	exon	428722	428826	.	-	.	transcript_id "DNTX_00045252";transcript_type "protein_coding";transcript_biotype "protein_coding";exon_number "12";gene_id "XLOC_005403";gene_name "ANO9";class_code "j";oId "Skin-SunExposedLowerleg_00068055";is.last "FALSE";is.first "FALSE";is.singleExon "FALSE"
chr11	transdecoder	exon	429570	429652	.	-	.	transcript_id "DNTX_00045252";transcript_type "protein_coding";transcript_biotype "protein_coding";exon_number "11";gene_id "XLOC_005403";gene_name "ANO9";class_code "j";oId "Skin-SunExposedLowerleg_00068055";is.last "FALSE";is.first "FALSE";is.singleExon "FALSE"
chr11	transdecoder	exon	429758	429818	.	-	.	transcript_id "DNTX_00045252";transcript_type "protein_coding";transcript_biotype "protein_coding";exon_number "10";gene_id "XLOC_005403";gene_name "ANO9";class_code "j";oId "Skin-SunExposedLowerleg_00068055";is.last "FALSE";is.first "FALSE";is.singleExon "FALSE"
chr11	transdecoder	exon	430083	430179	.	-	.	transcript_id "DNTX_00045252";transcript_type "protein_coding";transcript_biotype "protein_coding";exon_number "9";gene_id "XLOC_005403";gene_name "ANO9";class_code "j";oId "Skin-SunExposedLowerleg_00068055";is.last "FALSE";is.first "FALSE";is.singleExon "FALSE"
chr11	transdecoder	exon	430269	430403	.	-	.	transcript_id "DNTX_00045252";transcript_type "protein_coding";transcript_biotype "protein_coding";exon_number "8";gene_id "XLOC_005403";gene_name "ANO9";class_code "j";oId "Skin-SunExposedLowerleg_00068055";is.last "FALSE";is.first "FALSE";is.singleExon "FALSE"
chr11	transdecoder	exon	431694	431767	.	-	.	transcript_id "DNTX_00045252";transcript_type "protein_coding";transcript_biotype "protein_coding";exon_number "7";gene_id "XLOC_005403";gene_name "ANO9";class_code "j";oId "Skin-SunExposedLowerleg_00068055";is.last "FALSE";is.first "FALSE";is.singleExon "FALSE"
chr11	transdecoder	exon	431848	431906	.	-	.	transcript_id "DNTX_00045252";transcript_type "protein_coding";transcript_biotype "protein_coding";exon_number "6";gene_id "XLOC_005403";gene_name "ANO9";class_code "j";oId "Skin-SunExposedLowerleg_00068055";is.last "FALSE";is.first "FALSE";is.singleExon "FALSE"
chr11	transdecoder	exon	431999	432048	.	-	.	transcript_id "DNTX_00045252";transcript_type "protein_coding";transcript_biotype "protein_coding";exon_number "5";gene_id "XLOC_005403";gene_name "ANO9";class_code "j";oId "Skin-SunExposedLowerleg_00068055";is.last "FALSE";is.first "FALSE";is.singleExon "FALSE"
chr11	transdecoder	exon	433314	433459	.	-	.	transcript_id "DNTX_00045252";transcript_type "protein_coding";transcript_biotype "protein_coding";exon_number "4";gene_id "XLOC_005403";gene_name "ANO9";class_code "j";oId "Skin-SunExposedLowerleg_00068055";is.last "FALSE";is.first "FALSE";is.singleExon "FALSE"
chr11	transdecoder	exon	433815	433937	.	-	.	transcript_id "DNTX_00045252";transcript_type "protein_coding";transcript_biotype "protein_coding";exon_number "3";gene_id "XLOC_005403";gene_name "ANO9";class_code "j";oId "Skin-SunExposedLowerleg_00068055";is.last "FALSE";is.first "FALSE";is.singleExon "FALSE"
chr11	transdecoder	exon	434024	434098	.	-	.	transcript_id "DNTX_00045252";transcript_type "protein_coding";transcript_biotype "protein_coding";exon_number "2";gene_id "XLOC_005403";gene_name "ANO9";class_code "j";oId "Skin-SunExposedLowerleg_00068055";is.last "FALSE";is.first "FALSE";is.singleExon "FALSE"
chr11	transdecoder	exon	441921	441957	.	-	.	transcript_id "DNTX_00045252";transcript_type "protein_coding";transcript_biotype "protein_coding";exon_number "1";gene_id "XLOC_005403";gene_name "ANO9";class_code "j";oId "Skin-SunExposedLowerleg_00068055";is.last "FALSE";is.first "TRUE";is.singleExon "FALSE"
chr11	transdecoder	five_prime_UTR	441927	441957	.	-	.	transcript_id "DNTX_00045252";transcript_type "protein_coding";transcript_biotype "protein_coding";gene_id "XLOC_005403";gene_name "ANO9";class_code "j";oId "Skin-SunExposedLowerleg_00068055";is.last "FALSE";is.first "FALSE";is.singleExon "FALSE"
chr11	transdecoder	start_codon	441924	441926	.	-	0	transcript_id "DNTX_00045252";transcript_type "protein_coding";transcript_biotype "protein_coding";gene_id "XLOC_005403";gene_name "ANO9";class_code "j";oId "Skin-SunExposedLowerleg_00068055";is.last "FALSE";is.first "FALSE";is.singleExon "FALSE"
chr11	transdecoder	CDS	418374	418589	.	-	0	transcript_id "DNTX_00045252";transcript_type "protein_coding";transcript_biotype "protein_coding";gene_id "XLOC_005403";gene_name "ANO9";class_code "j";oId "Skin-SunExposedLowerleg_00068055";is.last "FALSE";is.first "FALSE";is.singleExon "FALSE"
chr11	transdecoder	CDS	418720	418813	.	-	1	transcript_id "DNTX_00045252";transcript_type "protein_coding";transcript_biotype "protein_coding";gene_id "XLOC_005403";gene_name "ANO9";class_code "j";oId "Skin-SunExposedLowerleg_00068055";is.last "FALSE";is.first "FALSE";is.singleExon "FALSE"
chr11	transdecoder	CDS	418888	418989	.	-	1	transcript_id "DNTX_00045252";transcript_type "protein_coding";transcript_biotype "protein_coding";gene_id "XLOC_005403";gene_name "ANO9";class_code "j";oId "Skin-SunExposedLowerleg_00068055";is.last "FALSE";is.first "FALSE";is.singleExon "FALSE"
chr11	transdecoder	CDS	419582	419729	.	-	2	transcript_id "DNTX_00045252";transcript_type "protein_coding";transcript_biotype "protein_coding";gene_id "XLOC_005403";gene_name "ANO9";class_code "j";oId "Skin-SunExposedLowerleg_00068055";is.last "FALSE";is.first "FALSE";is.singleExon "FALSE"
chr11	transdecoder	CDS	420463	420615	.	-	2	transcript_id "DNTX_00045252";transcript_type "protein_coding";transcript_biotype "protein_coding";gene_id "XLOC_005403";gene_name "ANO9";class_code "j";oId "Skin-SunExposedLowerleg_00068055";is.last "FALSE";is.first "FALSE";is.singleExon "FALSE"
chr11	transdecoder	CDS	420718	420860	.	-	1	transcript_id "DNTX_00045252";transcript_type "protein_coding";transcript_biotype "protein_coding";gene_id "XLOC_005403";gene_name "ANO9";class_code "j";oId "Skin-SunExposedLowerleg_00068055";is.last "FALSE";is.first "FALSE";is.singleExon "FALSE"
chr11	transdecoder	CDS	420945	421042	.	-	0	transcript_id "DNTX_00045252";transcript_type "protein_coding";transcript_biotype "protein_coding";gene_id "XLOC_005403";gene_name "ANO9";class_code "j";oId "Skin-SunExposedLowerleg_00068055";is.last "FALSE";is.first "FALSE";is.singleExon "FALSE"
chr11	transdecoder	CDS	421141	421198	.	-	1	transcript_id "DNTX_00045252";transcript_type "protein_coding";transcript_biotype "protein_coding";gene_id "XLOC_005403";gene_name "ANO9";class_code "j";oId "Skin-SunExposedLowerleg_00068055";is.last "FALSE";is.first "FALSE";is.singleExon "FALSE"
chr11	transdecoder	CDS	428088	428199	.	-	2	transcript_id "DNTX_00045252";transcript_type "protein_coding";transcript_biotype "protein_coding";gene_id "XLOC_005403";gene_name "ANO9";class_code "j";oId "Skin-SunExposedLowerleg_00068055";is.last "FALSE";is.first "FALSE";is.singleExon "FALSE"
chr11	transdecoder	CDS	428358	428394	.	-	0	transcript_id "DNTX_00045252";transcript_type "protein_coding";transcript_biotype "protein_coding";gene_id "XLOC_005403";gene_name "ANO9";class_code "j";oId "Skin-SunExposedLowerleg_00068055";is.last "FALSE";is.first "FALSE";is.singleExon "FALSE"
chr11	transdecoder	CDS	428475	428639	.	-	0	transcript_id "DNTX_00045252";transcript_type "protein_coding";transcript_biotype "protein_coding";gene_id "XLOC_005403";gene_name "ANO9";class_code "j";oId "Skin-SunExposedLowerleg_00068055";is.last "FALSE";is.first "FALSE";is.singleExon "FALSE"
chr11	transdecoder	CDS	428722	428826	.	-	0	transcript_id "DNTX_00045252";transcript_type "protein_coding";transcript_biotype "protein_coding";gene_id "XLOC_005403";gene_name "ANO9";class_code "j";oId "Skin-SunExposedLowerleg_00068055";is.last "FALSE";is.first "FALSE";is.singleExon "FALSE"
chr11	transdecoder	CDS	429570	429652	.	-	2	transcript_id "DNTX_00045252";transcript_type "protein_coding";transcript_biotype "protein_coding";gene_id "XLOC_005403";gene_name "ANO9";class_code "j";oId "Skin-SunExposedLowerleg_00068055";is.last "FALSE";is.first "FALSE";is.singleExon "FALSE"
chr11	transdecoder	CDS	429758	429818	.	-	0	transcript_id "DNTX_00045252";transcript_type "protein_coding";transcript_biotype "protein_coding";gene_id "XLOC_005403";gene_name "ANO9";class_code "j";oId "Skin-SunExposedLowerleg_00068055";is.last "FALSE";is.first "FALSE";is.singleExon "FALSE"
chr11	transdecoder	CDS	430083	430179	.	-	1	transcript_id "DNTX_00045252";transcript_type "protein_coding";transcript_biotype "protein_coding";gene_id "XLOC_005403";gene_name "ANO9";class_code "j";oId "Skin-SunExposedLowerleg_00068055";is.last "FALSE";is.first "FALSE";is.singleExon "FALSE"
chr11	transdecoder	CDS	430269	430403	.	-	1	transcript_id "DNTX_00045252";transcript_type "protein_coding";transcript_biotype "protein_coding";gene_id "XLOC_005403";gene_name "ANO9";class_code "j";oId "Skin-SunExposedLowerleg_00068055";is.last "FALSE";is.first "FALSE";is.singleExon "FALSE"
chr11	transdecoder	CDS	431694	431767	.	-	0	transcript_id "DNTX_00045252";transcript_type "protein_coding";transcript_biotype "protein_coding";gene_id "XLOC_005403";gene_name "ANO9";class_code "j";oId "Skin-SunExposedLowerleg_00068055";is.last "FALSE";is.first "FALSE";is.singleExon "FALSE"
chr11	transdecoder	CDS	431848	431906	.	-	2	transcript_id "DNTX_00045252";transcript_type "protein_coding";transcript_biotype "protein_coding";gene_id "XLOC_005403";gene_name "ANO9";class_code "j";oId "Skin-SunExposedLowerleg_00068055";is.last "FALSE";is.first "FALSE";is.singleExon "FALSE"
chr11	transdecoder	CDS	431999	432048	.	-	1	transcript_id "DNTX_00045252";transcript_type "protein_coding";transcript_biotype "protein_coding";gene_id "XLOC_005403";gene_name "ANO9";class_code "j";oId "Skin-SunExposedLowerleg_00068055";is.last "FALSE";is.first "FALSE";is.singleExon "FALSE"
chr11	transdecoder	CDS	433314	433459	.	-	0	transcript_id "DNTX_00045252";transcript_type "protein_coding";transcript_biotype "protein_coding";gene_id "XLOC_005403";gene_name "ANO9";class_code "j";oId "Skin-SunExposedLowerleg_00068055";is.last "FALSE";is.first "FALSE";is.singleExon "FALSE"
chr11	transdecoder	CDS	433815	433937	.	-	0	transcript_id "DNTX_00045252";transcript_type "protein_coding";transcript_biotype "protein_coding";gene_id "XLOC_005403";gene_name "ANO9";class_code "j";oId "Skin-SunExposedLowerleg_00068055";is.last "FALSE";is.first "FALSE";is.singleExon "FALSE"
chr11	transdecoder	CDS	434024	434098	.	-	0	transcript_id "DNTX_00045252";transcript_type "protein_coding";transcript_biotype "protein_coding";gene_id "XLOC_005403";gene_name "ANO9";class_code "j";oId "Skin-SunExposedLowerleg_00068055";is.last "FALSE";is.first "FALSE";is.singleExon "FALSE"
chr11	transdecoder	CDS	441921	441926	.	-	0	transcript_id "DNTX_00045252";transcript_type "protein_coding";transcript_biotype "protein_coding";gene_id "XLOC_005403";gene_name "ANO9";class_code "j";oId "Skin-SunExposedLowerleg_00068055";is.last "FALSE";is.first "FALSE";is.singleExon "FALSE"
chr11	transdecoder	stop_codon	418371	418373	.	-	0	transcript_id "DNTX_00045252";transcript_type "protein_coding";transcript_biotype "protein_coding";gene_id "XLOC_005403";gene_name "ANO9";class_code "j";oId "Skin-SunExposedLowerleg_00068055";is.last "FALSE";is.first "FALSE";is.singleExon "FALSE"
chr11	transdecoder	three_prime_UTR	417726	418370	.	-	.	transcript_id "DNTX_00045252";transcript_type "protein_coding";transcript_biotype "protein_coding";gene_id "XLOC_005403";gene_name "ANO9";class_code "j";oId "Skin-SunExposedLowerleg_00068055";is.last "FALSE";is.first "FALSE";is.singleExon "FALSE"
chr11	transdecoder	transcript	417768	441957	.	-	.	transcript_id "DNTX_00049439";transcript_type "protein_coding";transcript_biotype "protein_coding";gene_id "XLOC_005403";gene_name "ANO9";class_code "n";oId "Colon-Transverse_00061819";is.last "FALSE";is.first "FALSE";is.singleExon "FALSE"
chr11	transdecoder	exon	417768	418589	.	-	.	transcript_id "DNTX_00049439";transcript_type "protein_coding";transcript_biotype "protein_coding";exon_number "22";gene_id "XLOC_005403";gene_name "ANO9";class_code "n";oId "Colon-Transverse_00061819";is.last "TRUE";novel_exon_id "nvl_exon30860";novel_exon_type "A5SS";is.first "FALSE";is.singleExon "FALSE"
chr11	transdecoder	exon	418720	418989	.	-	.	transcript_id "DNTX_00049439";transcript_type "protein_coding";transcript_biotype "protein_coding";exon_number "21";gene_id "XLOC_005403";gene_name "ANO9";class_code "n";oId "Colon-Transverse_00061819";is.last "FALSE";is.first "FALSE";is.singleExon "FALSE"
chr11	transdecoder	exon	419582	419729	.	-	.	transcript_id "DNTX_00049439";transcript_type "protein_coding";transcript_biotype "protein_coding";exon_number "20";gene_id "XLOC_005403";gene_name "ANO9";class_code "n";oId "Colon-Transverse_00061819";is.last "FALSE";is.first "FALSE";is.singleExon "FALSE"
chr11	transdecoder	exon	420463	420615	.	-	.	transcript_id "DNTX_00049439";transcript_type "protein_coding";transcript_biotype "protein_coding";exon_number "19";gene_id "XLOC_005403";gene_name "ANO9";class_code "n";oId "Colon-Transverse_00061819";is.last "FALSE";is.first "FALSE";is.singleExon "FALSE"
chr11	transdecoder	exon	420718	420860	.	-	.	transcript_id "DNTX_00049439";transcript_type "protein_coding";transcript_biotype "protein_coding";exon_number "18";gene_id "XLOC_005403";gene_name "ANO9";class_code "n";oId "Colon-Transverse_00061819";is.last "FALSE";is.first "FALSE";is.singleExon "FALSE"
chr11	transdecoder	exon	420945	421042	.	-	.	transcript_id "DNTX_00049439";transcript_type "protein_coding";transcript_biotype "protein_coding";exon_number "17";gene_id "XLOC_005403";gene_name "ANO9";class_code "n";oId "Colon-Transverse_00061819";is.last "FALSE";is.first "FALSE";is.singleExon "FALSE"
chr11	transdecoder	exon	421141	421198	.	-	.	transcript_id "DNTX_00049439";transcript_type "protein_coding";transcript_biotype "protein_coding";exon_number "16";gene_id "XLOC_005403";gene_name "ANO9";class_code "n";oId "Colon-Transverse_00061819";is.last "FALSE";is.first "FALSE";is.singleExon "FALSE"
chr11	transdecoder	exon	428088	428199	.	-	.	transcript_id "DNTX_00049439";transcript_type "protein_coding";transcript_biotype "protein_coding";exon_number "15";gene_id "XLOC_005403";gene_name "ANO9";class_code "n";oId "Colon-Transverse_00061819";is.last "FALSE";is.first "FALSE";is.singleExon "FALSE"
chr11	transdecoder	exon	428358	428394	.	-	.	transcript_id "DNTX_00049439";transcript_type "protein_coding";transcript_biotype "protein_coding";exon_number "14";gene_id "XLOC_005403";gene_name "ANO9";class_code "n";oId "Colon-Transverse_00061819";is.last "FALSE";is.first "FALSE";is.singleExon "FALSE"
chr11	transdecoder	exon	428475	428639	.	-	.	transcript_id "DNTX_00049439";transcript_type "protein_coding";transcript_biotype "protein_coding";exon_number "13";gene_id "XLOC_005403";gene_name "ANO9";class_code "n";oId "Colon-Transverse_00061819";is.last "FALSE";is.first "FALSE";is.singleExon "FALSE"
chr11	transdecoder	exon	428722	428826	.	-	.	transcript_id "DNTX_00049439";transcript_type "protein_coding";transcript_biotype "protein_coding";exon_number "12";gene_id "XLOC_005403";gene_name "ANO9";class_code "n";oId "Colon-Transverse_00061819";is.last "FALSE";is.first "FALSE";is.singleExon "FALSE"
chr11	transdecoder	exon	429570	429652	.	-	.	transcript_id "DNTX_00049439";transcript_type "protein_coding";transcript_biotype "protein_coding";exon_number "11";gene_id "XLOC_005403";gene_name "ANO9";class_code "n";oId "Colon-Transverse_00061819";is.last "FALSE";is.first "FALSE";is.singleExon "FALSE"
chr11	transdecoder	exon	429758	429818	.	-	.	transcript_id "DNTX_00049439";transcript_type "protein_coding";transcript_biotype "protein_coding";exon_number "10";gene_id "XLOC_005403";gene_name "ANO9";class_code "n";oId "Colon-Transverse_00061819";is.last "FALSE";is.first "FALSE";is.singleExon "FALSE"
chr11	transdecoder	exon	430083	430179	.	-	.	transcript_id "DNTX_00049439";transcript_type "protein_coding";transcript_biotype "protein_coding";exon_number "9";gene_id "XLOC_005403";gene_name "ANO9";class_code "n";oId "Colon-Transverse_00061819";is.last "FALSE";is.first "FALSE";is.singleExon "FALSE"
chr11	transdecoder	exon	430269	430403	.	-	.	transcript_id "DNTX_00049439";transcript_type "protein_coding";transcript_biotype "protein_coding";exon_number "8";gene_id "XLOC_005403";gene_name "ANO9";class_code "n";oId "Colon-Transverse_00061819";is.last "FALSE";is.first "FALSE";is.singleExon "FALSE"
chr11	transdecoder	exon	431694	431767	.	-	.	transcript_id "DNTX_00049439";transcript_type "protein_coding";transcript_biotype "protein_coding";exon_number "7";gene_id "XLOC_005403";gene_name "ANO9";class_code "n";oId "Colon-Transverse_00061819";is.last "FALSE";is.first "FALSE";is.singleExon "FALSE"
chr11	transdecoder	exon	431848	431906	.	-	.	transcript_id "DNTX_00049439";transcript_type "protein_coding";transcript_biotype "protein_coding";exon_number "6";gene_id "XLOC_005403";gene_name "ANO9";class_code "n";oId "Colon-Transverse_00061819";is.last "FALSE";is.first "FALSE";is.singleExon "FALSE"
chr11	transdecoder	exon	431999	432048	.	-	.	transcript_id "DNTX_00049439";transcript_type "protein_coding";transcript_biotype "protein_coding";exon_number "5";gene_id "XLOC_005403";gene_name "ANO9";class_code "n";oId "Colon-Transverse_00061819";is.last "FALSE";is.first "FALSE";is.singleExon "FALSE"
chr11	transdecoder	exon	433314	433459	.	-	.	transcript_id "DNTX_00049439";transcript_type "protein_coding";transcript_biotype "protein_coding";exon_number "4";gene_id "XLOC_005403";gene_name "ANO9";class_code "n";oId "Colon-Transverse_00061819";is.last "FALSE";is.first "FALSE";is.singleExon "FALSE"
chr11	transdecoder	exon	433815	433937	.	-	.	transcript_id "DNTX_00049439";transcript_type "protein_coding";transcript_biotype "protein_coding";exon_number "3";gene_id "XLOC_005403";gene_name "ANO9";class_code "n";oId "Colon-Transverse_00061819";is.last "FALSE";is.first "FALSE";is.singleExon "FALSE"
chr11	transdecoder	exon	434024	434098	.	-	.	transcript_id "DNTX_00049439";transcript_type "protein_coding";transcript_biotype "protein_coding";exon_number "2";gene_id "XLOC_005403";gene_name "ANO9";class_code "n";oId "Colon-Transverse_00061819";is.last "FALSE";is.first "FALSE";is.singleExon "FALSE"
chr11	transdecoder	exon	441921	441957	.	-	.	transcript_id "DNTX_00049439";transcript_type "protein_coding";transcript_biotype "protein_coding";exon_number "1";gene_id "XLOC_005403";gene_name "ANO9";class_code "n";oId "Colon-Transverse_00061819";is.last "FALSE";is.first "TRUE";is.singleExon "FALSE"
chr11	transdecoder	five_prime_UTR	441927	441957	.	-	.	transcript_id "DNTX_00049439";transcript_type "protein_coding";transcript_biotype "protein_coding";gene_id "XLOC_005403";gene_name "ANO9";class_code "n";oId "Colon-Transverse_00061819";is.last "FALSE";is.first "FALSE";is.singleExon "FALSE"
chr11	transdecoder	start_codon	441924	441926	.	-	1	transcript_id "DNTX_00049439";transcript_type "protein_coding";transcript_biotype "protein_coding";gene_id "XLOC_005403";gene_name "ANO9";class_code "n";oId "Colon-Transverse_00061819";is.last "FALSE";is.first "FALSE";is.singleExon "FALSE"
chr11	transdecoder	CDS	418529	418589	.	-	1	transcript_id "DNTX_00049439";transcript_type "protein_coding";transcript_biotype "protein_coding";gene_id "XLOC_005403";gene_name "ANO9";class_code "n";oId "Colon-Transverse_00061819";is.last "FALSE";is.first "FALSE";is.singleExon "FALSE"
chr11	transdecoder	CDS	418720	418989	.	-	1	transcript_id "DNTX_00049439";transcript_type "protein_coding";transcript_biotype "protein_coding";gene_id "XLOC_005403";gene_name "ANO9";class_code "n";oId "Colon-Transverse_00061819";is.last "FALSE";is.first "FALSE";is.singleExon "FALSE"
chr11	transdecoder	CDS	419582	419729	.	-	2	transcript_id "DNTX_00049439";transcript_type "protein_coding";transcript_biotype "protein_coding";gene_id "XLOC_005403";gene_name "ANO9";class_code "n";oId "Colon-Transverse_00061819";is.last "FALSE";is.first "FALSE";is.singleExon "FALSE"
chr11	transdecoder	CDS	420463	420615	.	-	2	transcript_id "DNTX_00049439";transcript_type "protein_coding";transcript_biotype "protein_coding";gene_id "XLOC_005403";gene_name "ANO9";class_code "n";oId "Colon-Transverse_00061819";is.last "FALSE";is.first "FALSE";is.singleExon "FALSE"
chr11	transdecoder	CDS	420718	420860	.	-	1	transcript_id "DNTX_00049439";transcript_type "protein_coding";transcript_biotype "protein_coding";gene_id "XLOC_005403";gene_name "ANO9";class_code "n";oId "Colon-Transverse_00061819";is.last "FALSE";is.first "FALSE";is.singleExon "FALSE"
chr11	transdecoder	CDS	420945	421042	.	-	0	transcript_id "DNTX_00049439";transcript_type "protein_coding";transcript_biotype "protein_coding";gene_id "XLOC_005403";gene_name "ANO9";class_code "n";oId "Colon-Transverse_00061819";is.last "FALSE";is.first "FALSE";is.singleExon "FALSE"
chr11	transdecoder	CDS	421141	421198	.	-	1	transcript_id "DNTX_00049439";transcript_type "protein_coding";transcript_biotype "protein_coding";gene_id "XLOC_005403";gene_name "ANO9";class_code "n";oId "Colon-Transverse_00061819";is.last "FALSE";is.first "FALSE";is.singleExon "FALSE"
chr11	transdecoder	CDS	428088	428199	.	-	2	transcript_id "DNTX_00049439";transcript_type "protein_coding";transcript_biotype "protein_coding";gene_id "XLOC_005403";gene_name "ANO9";class_code "n";oId "Colon-Transverse_00061819";is.last "FALSE";is.first "FALSE";is.singleExon "FALSE"
chr11	transdecoder	CDS	428358	428394	.	-	0	transcript_id "DNTX_00049439";transcript_type "protein_coding";transcript_biotype "protein_coding";gene_id "XLOC_005403";gene_name "ANO9";class_code "n";oId "Colon-Transverse_00061819";is.last "FALSE";is.first "FALSE";is.singleExon "FALSE"
chr11	transdecoder	CDS	428475	428639	.	-	0	transcript_id "DNTX_00049439";transcript_type "protein_coding";transcript_biotype "protein_coding";gene_id "XLOC_005403";gene_name "ANO9";class_code "n";oId "Colon-Transverse_00061819";is.last "FALSE";is.first "FALSE";is.singleExon "FALSE"
chr11	transdecoder	CDS	428722	428826	.	-	0	transcript_id "DNTX_00049439";transcript_type "protein_coding";transcript_biotype "protein_coding";gene_id "XLOC_005403";gene_name "ANO9";class_code "n";oId "Colon-Transverse_00061819";is.last "FALSE";is.first "FALSE";is.singleExon "FALSE"
chr11	transdecoder	CDS	429570	429652	.	-	2	transcript_id "DNTX_00049439";transcript_type "protein_coding";transcript_biotype "protein_coding";gene_id "XLOC_005403";gene_name "ANO9";class_code "n";oId "Colon-Transverse_00061819";is.last "FALSE";is.first "FALSE";is.singleExon "FALSE"
chr11	transdecoder	CDS	429758	429818	.	-	0	transcript_id "DNTX_00049439";transcript_type "protein_coding";transcript_biotype "protein_coding";gene_id "XLOC_005403";gene_name "ANO9";class_code "n";oId "Colon-Transverse_00061819";is.last "FALSE";is.first "FALSE";is.singleExon "FALSE"
chr11	transdecoder	CDS	430083	430179	.	-	1	transcript_id "DNTX_00049439";transcript_type "protein_coding";transcript_biotype "protein_coding";gene_id "XLOC_005403";gene_name "ANO9";class_code "n";oId "Colon-Transverse_00061819";is.last "FALSE";is.first "FALSE";is.singleExon "FALSE"
chr11	transdecoder	CDS	430269	430403	.	-	1	transcript_id "DNTX_00049439";transcript_type "protein_coding";transcript_biotype "protein_coding";gene_id "XLOC_005403";gene_name "ANO9";class_code "n";oId "Colon-Transverse_00061819";is.last "FALSE";is.first "FALSE";is.singleExon "FALSE"
chr11	transdecoder	CDS	431694	431767	.	-	0	transcript_id "DNTX_00049439";transcript_type "protein_coding";transcript_biotype "protein_coding";gene_id "XLOC_005403";gene_name "ANO9";class_code "n";oId "Colon-Transverse_00061819";is.last "FALSE";is.first "FALSE";is.singleExon "FALSE"
chr11	transdecoder	CDS	431848	431906	.	-	2	transcript_id "DNTX_00049439";transcript_type "protein_coding";transcript_biotype "protein_coding";gene_id "XLOC_005403";gene_name "ANO9";class_code "n";oId "Colon-Transverse_00061819";is.last "FALSE";is.first "FALSE";is.singleExon "FALSE"
chr11	transdecoder	CDS	431999	432048	.	-	1	transcript_id "DNTX_00049439";transcript_type "protein_coding";transcript_biotype "protein_coding";gene_id "XLOC_005403";gene_name "ANO9";class_code "n";oId "Colon-Transverse_00061819";is.last "FALSE";is.first "FALSE";is.singleExon "FALSE"
chr11	transdecoder	CDS	433314	433459	.	-	0	transcript_id "DNTX_00049439";transcript_type "protein_coding";transcript_biotype "protein_coding";gene_id "XLOC_005403";gene_name "ANO9";class_code "n";oId "Colon-Transverse_00061819";is.last "FALSE";is.first "FALSE";is.singleExon "FALSE"
chr11	transdecoder	CDS	433815	433937	.	-	0	transcript_id "DNTX_00049439";transcript_type "protein_coding";transcript_biotype "protein_coding";gene_id "XLOC_005403";gene_name "ANO9";class_code "n";oId "Colon-Transverse_00061819";is.last "FALSE";is.first "FALSE";is.singleExon "FALSE"
chr11	transdecoder	CDS	434024	434098	.	-	0	transcript_id "DNTX_00049439";transcript_type "protein_coding";transcript_biotype "protein_coding";gene_id "XLOC_005403";gene_name "ANO9";class_code "n";oId "Colon-Transverse_00061819";is.last "FALSE";is.first "FALSE";is.singleExon "FALSE"
chr11	transdecoder	CDS	441921	441926	.	-	0	transcript_id "DNTX_00049439";transcript_type "protein_coding";transcript_biotype "protein_coding";gene_id "XLOC_005403";gene_name "ANO9";class_code "n";oId "Colon-Transverse_00061819";is.last "FALSE";is.first "FALSE";is.singleExon "FALSE"
chr11	transdecoder	stop_codon	418526	418528	.	-	1	transcript_id "DNTX_00049439";transcript_type "protein_coding";transcript_biotype "protein_coding";gene_id "XLOC_005403";gene_name "ANO9";class_code "n";oId "Colon-Transverse_00061819";is.last "FALSE";is.first "FALSE";is.singleExon "FALSE"
chr11	transdecoder	three_prime_UTR	417768	418525	.	-	.	transcript_id "DNTX_00049439";transcript_type "protein_coding";transcript_biotype "protein_coding";gene_id "XLOC_005403";gene_name "ANO9";class_code "n";oId "Colon-Transverse_00061819";is.last "FALSE";is.first "FALSE";is.singleExon "FALSE"
chr11	transdecoder	transcript	417870	441957	.	-	.	transcript_id "DNTX_00048478";transcript_type "protein_coding";transcript_biotype "protein_coding";gene_id "XLOC_005403";gene_name "ANO9";class_code "n";oId "Skin-NotSunExposedSuprapubic_00071210";is.last "FALSE";is.first "FALSE";is.singleExon "FALSE"
chr11	transdecoder	exon	417870	418589	.	-	.	transcript_id "DNTX_00048478";transcript_type "protein_coding";transcript_biotype "protein_coding";exon_number "22";gene_id "XLOC_005403";gene_name "ANO9";class_code "n";oId "Skin-NotSunExposedSuprapubic_00071210";is.last "TRUE";novel_exon_id "nvl_exon30861";novel_exon_type "A5SS";is.first "FALSE";is.singleExon "FALSE"
chr11	transdecoder	exon	418720	418813	.	-	.	transcript_id "DNTX_00048478";transcript_type "protein_coding";transcript_biotype "protein_coding";exon_number "21";gene_id "XLOC_005403";gene_name "ANO9";class_code "n";oId "Skin-NotSunExposedSuprapubic_00071210";is.last "FALSE";is.first "FALSE";is.singleExon "FALSE"
chr11	transdecoder	exon	418888	418989	.	-	.	transcript_id "DNTX_00048478";transcript_type "protein_coding";transcript_biotype "protein_coding";exon_number "20";gene_id "XLOC_005403";gene_name "ANO9";class_code "n";oId "Skin-NotSunExposedSuprapubic_00071210";is.last "FALSE";is.first "FALSE";is.singleExon "FALSE"
chr11	transdecoder	exon	419582	419729	.	-	.	transcript_id "DNTX_00048478";transcript_type "protein_coding";transcript_biotype "protein_coding";exon_number "19";gene_id "XLOC_005403";gene_name "ANO9";class_code "n";oId "Skin-NotSunExposedSuprapubic_00071210";is.last "FALSE";is.first "FALSE";is.singleExon "FALSE"
chr11	transdecoder	exon	420463	420615	.	-	.	transcript_id "DNTX_00048478";transcript_type "protein_coding";transcript_biotype "protein_coding";exon_number "18";gene_id "XLOC_005403";gene_name "ANO9";class_code "n";oId "Skin-NotSunExposedSuprapubic_00071210";is.last "FALSE";is.first "FALSE";is.singleExon "FALSE"
chr11	transdecoder	exon	420718	420860	.	-	.	transcript_id "DNTX_00048478";transcript_type "protein_coding";transcript_biotype "protein_coding";exon_number "17";gene_id "XLOC_005403";gene_name "ANO9";class_code "n";oId "Skin-NotSunExposedSuprapubic_00071210";is.last "FALSE";is.first "FALSE";is.singleExon "FALSE"
chr11	transdecoder	exon	420945	421042	.	-	.	transcript_id "DNTX_00048478";transcript_type "protein_coding";transcript_biotype "protein_coding";exon_number "16";gene_id "XLOC_005403";gene_name "ANO9";class_code "n";oId "Skin-NotSunExposedSuprapubic_00071210";is.last "FALSE";is.first "FALSE";is.singleExon "FALSE"
chr11	transdecoder	exon	421141	421198	.	-	.	transcript_id "DNTX_00048478";transcript_type "protein_coding";transcript_biotype "protein_coding";exon_number "15";gene_id "XLOC_005403";gene_name "ANO9";class_code "n";oId "Skin-NotSunExposedSuprapubic_00071210";is.last "FALSE";is.first "FALSE";is.singleExon "FALSE"
chr11	transdecoder	exon	428088	428199	.	-	.	transcript_id "DNTX_00048478";transcript_type "protein_coding";transcript_biotype "protein_coding";exon_number "14";gene_id "XLOC_005403";gene_name "ANO9";class_code "n";oId "Skin-NotSunExposedSuprapubic_00071210";is.last "FALSE";is.first "FALSE";is.singleExon "FALSE"
chr11	transdecoder	exon	428358	428394	.	-	.	transcript_id "DNTX_00048478";transcript_type "protein_coding";transcript_biotype "protein_coding";exon_number "13";gene_id "XLOC_005403";gene_name "ANO9";class_code "n";oId "Skin-NotSunExposedSuprapubic_00071210";is.last "FALSE";is.first "FALSE";is.singleExon "FALSE"
chr11	transdecoder	exon	428475	428639	.	-	.	transcript_id "DNTX_00048478";transcript_type "protein_coding";transcript_biotype "protein_coding";exon_number "12";gene_id "XLOC_005403";gene_name "ANO9";class_code "n";oId "Skin-NotSunExposedSuprapubic_00071210";is.last "FALSE";is.first "FALSE";is.singleExon "FALSE"
chr11	transdecoder	exon	428722	428826	.	-	.	transcript_id "DNTX_00048478";transcript_type "protein_coding";transcript_biotype "protein_coding";exon_number "11";gene_id "XLOC_005403";gene_name "ANO9";class_code "n";oId "Skin-NotSunExposedSuprapubic_00071210";is.last "FALSE";is.first "FALSE";is.singleExon "FALSE"
chr11	transdecoder	exon	429474	429652	.	-	.	transcript_id "DNTX_00048478";transcript_type "protein_coding";transcript_biotype "protein_coding";exon_number "10";gene_id "XLOC_005403";gene_name "ANO9";class_code "n";oId "Skin-NotSunExposedSuprapubic_00071210";is.last "FALSE";is.first "FALSE";is.singleExon "FALSE"
chr11	transdecoder	exon	429758	429818	.	-	.	transcript_id "DNTX_00048478";transcript_type "protein_coding";transcript_biotype "protein_coding";exon_number "9";gene_id "XLOC_005403";gene_name "ANO9";class_code "n";oId "Skin-NotSunExposedSuprapubic_00071210";is.last "FALSE";is.first "FALSE";is.singleExon "FALSE"
chr11	transdecoder	exon	430083	430179	.	-	.	transcript_id "DNTX_00048478";transcript_type "protein_coding";transcript_biotype "protein_coding";exon_number "8";gene_id "XLOC_005403";gene_name "ANO9";class_code "n";oId "Skin-NotSunExposedSuprapubic_00071210";is.last "FALSE";is.first "FALSE";is.singleExon "FALSE"
chr11	transdecoder	exon	430269	430403	.	-	.	transcript_id "DNTX_00048478";transcript_type "protein_coding";transcript_biotype "protein_coding";exon_number "7";gene_id "XLOC_005403";gene_name "ANO9";class_code "n";oId "Skin-NotSunExposedSuprapubic_00071210";is.last "FALSE";is.first "FALSE";is.singleExon "FALSE"
chr11	transdecoder	exon	431694	431767	.	-	.	transcript_id "DNTX_00048478";transcript_type "protein_coding";transcript_biotype "protein_coding";exon_number "6";gene_id "XLOC_005403";gene_name "ANO9";class_code "n";oId "Skin-NotSunExposedSuprapubic_00071210";is.last "FALSE";is.first "FALSE";is.singleExon "FALSE"
chr11	transdecoder	exon	431848	431906	.	-	.	transcript_id "DNTX_00048478";transcript_type "protein_coding";transcript_biotype "protein_coding";exon_number "5";gene_id "XLOC_005403";gene_name "ANO9";class_code "n";oId "Skin-NotSunExposedSuprapubic_00071210";is.last "FALSE";is.first "FALSE";is.singleExon "FALSE"
chr11	transdecoder	exon	431999	433459	.	-	.	transcript_id "DNTX_00048478";transcript_type "protein_coding";transcript_biotype "protein_coding";exon_number "4";gene_id "XLOC_005403";gene_name "ANO9";class_code "n";oId "Skin-NotSunExposedSuprapubic_00071210";is.last "FALSE";novel_exon_id "nvl_exon30862";novel_exon_type "RI";is.first "FALSE";is.singleExon "FALSE"
chr11	transdecoder	exon	433815	433937	.	-	.	transcript_id "DNTX_00048478";transcript_type "protein_coding";transcript_biotype "protein_coding";exon_number "3";gene_id "XLOC_005403";gene_name "ANO9";class_code "n";oId "Skin-NotSunExposedSuprapubic_00071210";is.last "FALSE";is.first "FALSE";is.singleExon "FALSE"
chr11	transdecoder	exon	434024	434098	.	-	.	transcript_id "DNTX_00048478";transcript_type "protein_coding";transcript_biotype "protein_coding";exon_number "2";gene_id "XLOC_005403";gene_name "ANO9";class_code "n";oId "Skin-NotSunExposedSuprapubic_00071210";is.last "FALSE";is.first "FALSE";is.singleExon "FALSE"
chr11	transdecoder	exon	441921	441957	.	-	.	transcript_id "DNTX_00048478";transcript_type "protein_coding";transcript_biotype "protein_coding";exon_number "1";gene_id "XLOC_005403";gene_name "ANO9";class_code "n";oId "Skin-NotSunExposedSuprapubic_00071210";is.last "FALSE";is.first "TRUE";is.singleExon "FALSE"
chr11	transdecoder	five_prime_UTR	429492	429652	.	-	.	transcript_id "DNTX_00048478";transcript_type "protein_coding";transcript_biotype "protein_coding";gene_id "XLOC_005403";gene_name "ANO9";class_code "n";oId "Skin-NotSunExposedSuprapubic_00071210";is.last "FALSE";is.first "FALSE";is.singleExon "FALSE"
chr11	transdecoder	five_prime_UTR	429758	429818	.	-	.	transcript_id "DNTX_00048478";transcript_type "protein_coding";transcript_biotype "protein_coding";gene_id "XLOC_005403";gene_name "ANO9";class_code "n";oId "Skin-NotSunExposedSuprapubic_00071210";is.last "FALSE";is.first "FALSE";is.singleExon "FALSE"
chr11	transdecoder	five_prime_UTR	430083	430179	.	-	.	transcript_id "DNTX_00048478";transcript_type "protein_coding";transcript_biotype "protein_coding";gene_id "XLOC_005403";gene_name "ANO9";class_code "n";oId "Skin-NotSunExposedSuprapubic_00071210";is.last "FALSE";is.first "FALSE";is.singleExon "FALSE"
chr11	transdecoder	five_prime_UTR	430269	430403	.	-	.	transcript_id "DNTX_00048478";transcript_type "protein_coding";transcript_biotype "protein_coding";gene_id "XLOC_005403";gene_name "ANO9";class_code "n";oId "Skin-NotSunExposedSuprapubic_00071210";is.last "FALSE";is.first "FALSE";is.singleExon "FALSE"
chr11	transdecoder	five_prime_UTR	431694	431767	.	-	.	transcript_id "DNTX_00048478";transcript_type "protein_coding";transcript_biotype "protein_coding";gene_id "XLOC_005403";gene_name "ANO9";class_code "n";oId "Skin-NotSunExposedSuprapubic_00071210";is.last "FALSE";is.first "FALSE";is.singleExon "FALSE"
chr11	transdecoder	five_prime_UTR	431848	431906	.	-	.	transcript_id "DNTX_00048478";transcript_type "protein_coding";transcript_biotype "protein_coding";gene_id "XLOC_005403";gene_name "ANO9";class_code "n";oId "Skin-NotSunExposedSuprapubic_00071210";is.last "FALSE";is.first "FALSE";is.singleExon "FALSE"
chr11	transdecoder	five_prime_UTR	431999	433459	.	-	.	transcript_id "DNTX_00048478";transcript_type "protein_coding";transcript_biotype "protein_coding";gene_id "XLOC_005403";gene_name "ANO9";class_code "n";oId "Skin-NotSunExposedSuprapubic_00071210";is.last "FALSE";novel_exon_id "nvl_exon30862";novel_exon_type "RI";is.first "FALSE";is.singleExon "FALSE"
chr11	transdecoder	five_prime_UTR	433815	433937	.	-	.	transcript_id "DNTX_00048478";transcript_type "protein_coding";transcript_biotype "protein_coding";gene_id "XLOC_005403";gene_name "ANO9";class_code "n";oId "Skin-NotSunExposedSuprapubic_00071210";is.last "FALSE";is.first "FALSE";is.singleExon "FALSE"
chr11	transdecoder	five_prime_UTR	434024	434098	.	-	.	transcript_id "DNTX_00048478";transcript_type "protein_coding";transcript_biotype "protein_coding";gene_id "XLOC_005403";gene_name "ANO9";class_code "n";oId "Skin-NotSunExposedSuprapubic_00071210";is.last "FALSE";is.first "FALSE";is.singleExon "FALSE"
chr11	transdecoder	five_prime_UTR	441921	441957	.	-	.	transcript_id "DNTX_00048478";transcript_type "protein_coding";transcript_biotype "protein_coding";gene_id "XLOC_005403";gene_name "ANO9";class_code "n";oId "Skin-NotSunExposedSuprapubic_00071210";is.last "FALSE";is.first "TRUE";is.singleExon "FALSE"
chr11	transdecoder	start_codon	429489	429491	.	-	0	transcript_id "DNTX_00048478";transcript_type "protein_coding";transcript_biotype "protein_coding";gene_id "XLOC_005403";gene_name "ANO9";class_code "n";oId "Skin-NotSunExposedSuprapubic_00071210";is.last "FALSE";is.first "FALSE";is.singleExon "FALSE"
chr11	transdecoder	CDS	418374	418589	.	-	0	transcript_id "DNTX_00048478";transcript_type "protein_coding";transcript_biotype "protein_coding";gene_id "XLOC_005403";gene_name "ANO9";class_code "n";oId "Skin-NotSunExposedSuprapubic_00071210";is.last "FALSE";is.first "FALSE";is.singleExon "FALSE"
chr11	transdecoder	CDS	418720	418813	.	-	1	transcript_id "DNTX_00048478";transcript_type "protein_coding";transcript_biotype "protein_coding";gene_id "XLOC_005403";gene_name "ANO9";class_code "n";oId "Skin-NotSunExposedSuprapubic_00071210";is.last "FALSE";is.first "FALSE";is.singleExon "FALSE"
chr11	transdecoder	CDS	418888	418989	.	-	1	transcript_id "DNTX_00048478";transcript_type "protein_coding";transcript_biotype "protein_coding";gene_id "XLOC_005403";gene_name "ANO9";class_code "n";oId "Skin-NotSunExposedSuprapubic_00071210";is.last "FALSE";is.first "FALSE";is.singleExon "FALSE"
chr11	transdecoder	CDS	419582	419729	.	-	2	transcript_id "DNTX_00048478";transcript_type "protein_coding";transcript_biotype "protein_coding";gene_id "XLOC_005403";gene_name "ANO9";class_code "n";oId "Skin-NotSunExposedSuprapubic_00071210";is.last "FALSE";is.first "FALSE";is.singleExon "FALSE"
chr11	transdecoder	CDS	420463	420615	.	-	2	transcript_id "DNTX_00048478";transcript_type "protein_coding";transcript_biotype "protein_coding";gene_id "XLOC_005403";gene_name "ANO9";class_code "n";oId "Skin-NotSunExposedSuprapubic_00071210";is.last "FALSE";is.first "FALSE";is.singleExon "FALSE"
chr11	transdecoder	CDS	420718	420860	.	-	1	transcript_id "DNTX_00048478";transcript_type "protein_coding";transcript_biotype "protein_coding";gene_id "XLOC_005403";gene_name "ANO9";class_code "n";oId "Skin-NotSunExposedSuprapubic_00071210";is.last "FALSE";is.first "FALSE";is.singleExon "FALSE"
chr11	transdecoder	CDS	420945	421042	.	-	0	transcript_id "DNTX_00048478";transcript_type "protein_coding";transcript_biotype "protein_coding";gene_id "XLOC_005403";gene_name "ANO9";class_code "n";oId "Skin-NotSunExposedSuprapubic_00071210";is.last "FALSE";is.first "FALSE";is.singleExon "FALSE"
chr11	transdecoder	CDS	421141	421198	.	-	1	transcript_id "DNTX_00048478";transcript_type "protein_coding";transcript_biotype "protein_coding";gene_id "XLOC_005403";gene_name "ANO9";class_code "n";oId "Skin-NotSunExposedSuprapubic_00071210";is.last "FALSE";is.first "FALSE";is.singleExon "FALSE"
chr11	transdecoder	CDS	428088	428199	.	-	2	transcript_id "DNTX_00048478";transcript_type "protein_coding";transcript_biotype "protein_coding";gene_id "XLOC_005403";gene_name "ANO9";class_code "n";oId "Skin-NotSunExposedSuprapubic_00071210";is.last "FALSE";is.first "FALSE";is.singleExon "FALSE"
chr11	transdecoder	CDS	428358	428394	.	-	0	transcript_id "DNTX_00048478";transcript_type "protein_coding";transcript_biotype "protein_coding";gene_id "XLOC_005403";gene_name "ANO9";class_code "n";oId "Skin-NotSunExposedSuprapubic_00071210";is.last "FALSE";is.first "FALSE";is.singleExon "FALSE"
chr11	transdecoder	CDS	428475	428639	.	-	0	transcript_id "DNTX_00048478";transcript_type "protein_coding";transcript_biotype "protein_coding";gene_id "XLOC_005403";gene_name "ANO9";class_code "n";oId "Skin-NotSunExposedSuprapubic_00071210";is.last "FALSE";is.first "FALSE";is.singleExon "FALSE"
chr11	transdecoder	CDS	428722	428826	.	-	0	transcript_id "DNTX_00048478";transcript_type "protein_coding";transcript_biotype "protein_coding";gene_id "XLOC_005403";gene_name "ANO9";class_code "n";oId "Skin-NotSunExposedSuprapubic_00071210";is.last "FALSE";is.first "FALSE";is.singleExon "FALSE"
chr11	transdecoder	CDS	429474	429491	.	-	0	transcript_id "DNTX_00048478";transcript_type "protein_coding";transcript_biotype "protein_coding";gene_id "XLOC_005403";gene_name "ANO9";class_code "n";oId "Skin-NotSunExposedSuprapubic_00071210";is.last "FALSE";is.first "FALSE";is.singleExon "FALSE"
chr11	transdecoder	stop_codon	418371	418373	.	-	0	transcript_id "DNTX_00048478";transcript_type "protein_coding";transcript_biotype "protein_coding";gene_id "XLOC_005403";gene_name "ANO9";class_code "n";oId "Skin-NotSunExposedSuprapubic_00071210";is.last "FALSE";is.first "FALSE";is.singleExon "FALSE"
chr11	transdecoder	three_prime_UTR	417870	418370	.	-	.	transcript_id "DNTX_00048478";transcript_type "protein_coding";transcript_biotype "protein_coding";gene_id "XLOC_005403";gene_name "ANO9";class_code "n";oId "Skin-NotSunExposedSuprapubic_00071210";is.last "FALSE";is.first "FALSE";is.singleExon "FALSE"
chr11	transdecoder	transcript	417874	441957	.	-	.	transcript_id "DNTX_00050488";transcript_type "protein_coding";transcript_biotype "protein_coding";gene_id "XLOC_005403";gene_name "ANO9";class_code "n";oId "SmallIntestine-TerminalIleum_00076158";is.last "FALSE";is.first "FALSE";is.singleExon "FALSE"
chr11	transdecoder	exon	417874	418589	.	-	.	transcript_id "DNTX_00050488";transcript_type "protein_coding";transcript_biotype "protein_coding";exon_number "23";gene_id "XLOC_005403";gene_name "ANO9";class_code "n";oId "SmallIntestine-TerminalIleum_00076158";is.last "TRUE";novel_exon_id "nvl_exon30863";novel_exon_type "A5SS";is.first "FALSE";is.singleExon "FALSE"
chr11	transdecoder	exon	418720	418813	.	-	.	transcript_id "DNTX_00050488";transcript_type "protein_coding";transcript_biotype "protein_coding";exon_number "22";gene_id "XLOC_005403";gene_name "ANO9";class_code "n";oId "SmallIntestine-TerminalIleum_00076158";is.last "FALSE";is.first "FALSE";is.singleExon "FALSE"
chr11	transdecoder	exon	418888	418989	.	-	.	transcript_id "DNTX_00050488";transcript_type "protein_coding";transcript_biotype "protein_coding";exon_number "21";gene_id "XLOC_005403";gene_name "ANO9";class_code "n";oId "SmallIntestine-TerminalIleum_00076158";is.last "FALSE";is.first "FALSE";is.singleExon "FALSE"
chr11	transdecoder	exon	419582	420615	.	-	.	transcript_id "DNTX_00050488";transcript_type "protein_coding";transcript_biotype "protein_coding";exon_number "20";gene_id "XLOC_005403";gene_name "ANO9";class_code "n";oId "SmallIntestine-TerminalIleum_00076158";is.last "FALSE";is.first "FALSE";is.singleExon "FALSE"
chr11	transdecoder	exon	420718	420860	.	-	.	transcript_id "DNTX_00050488";transcript_type "protein_coding";transcript_biotype "protein_coding";exon_number "19";gene_id "XLOC_005403";gene_name "ANO9";class_code "n";oId "SmallIntestine-TerminalIleum_00076158";is.last "FALSE";is.first "FALSE";is.singleExon "FALSE"
chr11	transdecoder	exon	420945	421042	.	-	.	transcript_id "DNTX_00050488";transcript_type "protein_coding";transcript_biotype "protein_coding";exon_number "18";gene_id "XLOC_005403";gene_name "ANO9";class_code "n";oId "SmallIntestine-TerminalIleum_00076158";is.last "FALSE";is.first "FALSE";is.singleExon "FALSE"
chr11	transdecoder	exon	421141	421198	.	-	.	transcript_id "DNTX_00050488";transcript_type "protein_coding";transcript_biotype "protein_coding";exon_number "17";gene_id "XLOC_005403";gene_name "ANO9";class_code "n";oId "SmallIntestine-TerminalIleum_00076158";is.last "FALSE";is.first "FALSE";is.singleExon "FALSE"
chr11	transdecoder	exon	423942	424187	.	-	.	transcript_id "DNTX_00050488";transcript_type "protein_coding";transcript_biotype "protein_coding";exon_number "16";gene_id "XLOC_005403";gene_name "ANO9";class_code "n";oId "SmallIntestine-TerminalIleum_00076158";is.last "FALSE";is.first "FALSE";is.singleExon "FALSE"
chr11	transdecoder	exon	428088	428199	.	-	.	transcript_id "DNTX_00050488";transcript_type "protein_coding";transcript_biotype "protein_coding";exon_number "15";gene_id "XLOC_005403";gene_name "ANO9";class_code "n";oId "SmallIntestine-TerminalIleum_00076158";is.last "FALSE";is.first "FALSE";is.singleExon "FALSE"
chr11	transdecoder	exon	428358	428394	.	-	.	transcript_id "DNTX_00050488";transcript_type "protein_coding";transcript_biotype "protein_coding";exon_number "14";gene_id "XLOC_005403";gene_name "ANO9";class_code "n";oId "SmallIntestine-TerminalIleum_00076158";is.last "FALSE";is.first "FALSE";is.singleExon "FALSE"
chr11	transdecoder	exon	428475	428639	.	-	.	transcript_id "DNTX_00050488";transcript_type "protein_coding";transcript_biotype "protein_coding";exon_number "13";gene_id "XLOC_005403";gene_name "ANO9";class_code "n";oId "SmallIntestine-TerminalIleum_00076158";is.last "FALSE";is.first "FALSE";is.singleExon "FALSE"
chr11	transdecoder	exon	428722	428826	.	-	.	transcript_id "DNTX_00050488";transcript_type "protein_coding";transcript_biotype "protein_coding";exon_number "12";gene_id "XLOC_005403";gene_name "ANO9";class_code "n";oId "SmallIntestine-TerminalIleum_00076158";is.last "FALSE";is.first "FALSE";is.singleExon "FALSE"
chr11	transdecoder	exon	429474	429652	.	-	.	transcript_id "DNTX_00050488";transcript_type "protein_coding";transcript_biotype "protein_coding";exon_number "11";gene_id "XLOC_005403";gene_name "ANO9";class_code "n";oId "SmallIntestine-TerminalIleum_00076158";is.last "FALSE";is.first "FALSE";is.singleExon "FALSE"
chr11	transdecoder	exon	429758	429818	.	-	.	transcript_id "DNTX_00050488";transcript_type "protein_coding";transcript_biotype "protein_coding";exon_number "10";gene_id "XLOC_005403";gene_name "ANO9";class_code "n";oId "SmallIntestine-TerminalIleum_00076158";is.last "FALSE";is.first "FALSE";is.singleExon "FALSE"
chr11	transdecoder	exon	430083	430179	.	-	.	transcript_id "DNTX_00050488";transcript_type "protein_coding";transcript_biotype "protein_coding";exon_number "9";gene_id "XLOC_005403";gene_name "ANO9";class_code "n";oId "SmallIntestine-TerminalIleum_00076158";is.last "FALSE";is.first "FALSE";is.singleExon "FALSE"
chr11	transdecoder	exon	430269	430403	.	-	.	transcript_id "DNTX_00050488";transcript_type "protein_coding";transcript_biotype "protein_coding";exon_number "8";gene_id "XLOC_005403";gene_name "ANO9";class_code "n";oId "SmallIntestine-TerminalIleum_00076158";is.last "FALSE";is.first "FALSE";is.singleExon "FALSE"
chr11	transdecoder	exon	431694	431767	.	-	.	transcript_id "DNTX_00050488";transcript_type "protein_coding";transcript_biotype "protein_coding";exon_number "7";gene_id "XLOC_005403";gene_name "ANO9";class_code "n";oId "SmallIntestine-TerminalIleum_00076158";is.last "FALSE";is.first "FALSE";is.singleExon "FALSE"
chr11	transdecoder	exon	431848	431906	.	-	.	transcript_id "DNTX_00050488";transcript_type "protein_coding";transcript_biotype "protein_coding";exon_number "6";gene_id "XLOC_005403";gene_name "ANO9";class_code "n";oId "SmallIntestine-TerminalIleum_00076158";is.last "FALSE";is.first "FALSE";is.singleExon "FALSE"
chr11	transdecoder	exon	431999	432054	.	-	.	transcript_id "DNTX_00050488";transcript_type "protein_coding";transcript_biotype "protein_coding";exon_number "5";gene_id "XLOC_005403";gene_name "ANO9";class_code "n";oId "SmallIntestine-TerminalIleum_00076158";is.last "FALSE";is.first "FALSE";is.singleExon "FALSE"
chr11	transdecoder	exon	433314	433459	.	-	.	transcript_id "DNTX_00050488";transcript_type "protein_coding";transcript_biotype "protein_coding";exon_number "4";gene_id "XLOC_005403";gene_name "ANO9";class_code "n";oId "SmallIntestine-TerminalIleum_00076158";is.last "FALSE";is.first "FALSE";is.singleExon "FALSE"
chr11	transdecoder	exon	433815	433937	.	-	.	transcript_id "DNTX_00050488";transcript_type "protein_coding";transcript_biotype "protein_coding";exon_number "3";gene_id "XLOC_005403";gene_name "ANO9";class_code "n";oId "SmallIntestine-TerminalIleum_00076158";is.last "FALSE";is.first "FALSE";is.singleExon "FALSE"
chr11	transdecoder	exon	434024	434098	.	-	.	transcript_id "DNTX_00050488";transcript_type "protein_coding";transcript_biotype "protein_coding";exon_number "2";gene_id "XLOC_005403";gene_name "ANO9";class_code "n";oId "SmallIntestine-TerminalIleum_00076158";is.last "FALSE";is.first "FALSE";is.singleExon "FALSE"
chr11	transdecoder	exon	441921	441957	.	-	.	transcript_id "DNTX_00050488";transcript_type "protein_coding";transcript_biotype "protein_coding";exon_number "1";gene_id "XLOC_005403";gene_name "ANO9";class_code "n";oId "SmallIntestine-TerminalIleum_00076158";is.last "FALSE";is.first "TRUE";is.singleExon "FALSE"
chr11	transdecoder	five_prime_UTR	441927	441957	.	-	.	transcript_id "DNTX_00050488";transcript_type "protein_coding";transcript_biotype "protein_coding";gene_id "XLOC_005403";gene_name "ANO9";class_code "n";oId "SmallIntestine-TerminalIleum_00076158";is.last "FALSE";is.first "FALSE";is.singleExon "FALSE"
chr11	transdecoder	start_codon	441924	441926	.	-	2	transcript_id "DNTX_00050488";transcript_type "protein_coding";transcript_biotype "protein_coding";gene_id "XLOC_005403";gene_name "ANO9";class_code "n";oId "SmallIntestine-TerminalIleum_00076158";is.last "FALSE";is.first "FALSE";is.singleExon "FALSE"
chr11	transdecoder	CDS	429546	429652	.	-	2	transcript_id "DNTX_00050488";transcript_type "protein_coding";transcript_biotype "protein_coding";gene_id "XLOC_005403";gene_name "ANO9";class_code "n";oId "SmallIntestine-TerminalIleum_00076158";is.last "FALSE";is.first "FALSE";is.singleExon "FALSE"
chr11	transdecoder	CDS	429758	429818	.	-	0	transcript_id "DNTX_00050488";transcript_type "protein_coding";transcript_biotype "protein_coding";gene_id "XLOC_005403";gene_name "ANO9";class_code "n";oId "SmallIntestine-TerminalIleum_00076158";is.last "FALSE";is.first "FALSE";is.singleExon "FALSE"
chr11	transdecoder	CDS	430083	430179	.	-	1	transcript_id "DNTX_00050488";transcript_type "protein_coding";transcript_biotype "protein_coding";gene_id "XLOC_005403";gene_name "ANO9";class_code "n";oId "SmallIntestine-TerminalIleum_00076158";is.last "FALSE";is.first "FALSE";is.singleExon "FALSE"
chr11	transdecoder	CDS	430269	430403	.	-	1	transcript_id "DNTX_00050488";transcript_type "protein_coding";transcript_biotype "protein_coding";gene_id "XLOC_005403";gene_name "ANO9";class_code "n";oId "SmallIntestine-TerminalIleum_00076158";is.last "FALSE";is.first "FALSE";is.singleExon "FALSE"
chr11	transdecoder	CDS	431694	431767	.	-	0	transcript_id "DNTX_00050488";transcript_type "protein_coding";transcript_biotype "protein_coding";gene_id "XLOC_005403";gene_name "ANO9";class_code "n";oId "SmallIntestine-TerminalIleum_00076158";is.last "FALSE";is.first "FALSE";is.singleExon "FALSE"
chr11	transdecoder	CDS	431848	431906	.	-	2	transcript_id "DNTX_00050488";transcript_type "protein_coding";transcript_biotype "protein_coding";gene_id "XLOC_005403";gene_name "ANO9";class_code "n";oId "SmallIntestine-TerminalIleum_00076158";is.last "FALSE";is.first "FALSE";is.singleExon "FALSE"
chr11	transdecoder	CDS	431999	432054	.	-	1	transcript_id "DNTX_00050488";transcript_type "protein_coding";transcript_biotype "protein_coding";gene_id "XLOC_005403";gene_name "ANO9";class_code "n";oId "SmallIntestine-TerminalIleum_00076158";is.last "FALSE";is.first "FALSE";is.singleExon "FALSE"
chr11	transdecoder	CDS	433314	433459	.	-	0	transcript_id "DNTX_00050488";transcript_type "protein_coding";transcript_biotype "protein_coding";gene_id "XLOC_005403";gene_name "ANO9";class_code "n";oId "SmallIntestine-TerminalIleum_00076158";is.last "FALSE";is.first "FALSE";is.singleExon "FALSE"
chr11	transdecoder	CDS	433815	433937	.	-	0	transcript_id "DNTX_00050488";transcript_type "protein_coding";transcript_biotype "protein_coding";gene_id "XLOC_005403";gene_name "ANO9";class_code "n";oId "SmallIntestine-TerminalIleum_00076158";is.last "FALSE";is.first "FALSE";is.singleExon "FALSE"
chr11	transdecoder	CDS	434024	434098	.	-	0	transcript_id "DNTX_00050488";transcript_type "protein_coding";transcript_biotype "protein_coding";gene_id "XLOC_005403";gene_name "ANO9";class_code "n";oId "SmallIntestine-TerminalIleum_00076158";is.last "FALSE";is.first "FALSE";is.singleExon "FALSE"
chr11	transdecoder	CDS	441921	441926	.	-	0	transcript_id "DNTX_00050488";transcript_type "protein_coding";transcript_biotype "protein_coding";gene_id "XLOC_005403";gene_name "ANO9";class_code "n";oId "SmallIntestine-TerminalIleum_00076158";is.last "FALSE";is.first "FALSE";is.singleExon "FALSE"
chr11	transdecoder	stop_codon	429543	429545	.	-	2	transcript_id "DNTX_00050488";transcript_type "protein_coding";transcript_biotype "protein_coding";gene_id "XLOC_005403";gene_name "ANO9";class_code "n";oId "SmallIntestine-TerminalIleum_00076158";is.last "FALSE";is.first "FALSE";is.singleExon "FALSE"
chr11	transdecoder	three_prime_UTR	417874	418589	.	-	.	transcript_id "DNTX_00050488";transcript_type "protein_coding";transcript_biotype "protein_coding";gene_id "XLOC_005403";gene_name "ANO9";class_code "n";oId "SmallIntestine-TerminalIleum_00076158";is.last "TRUE";novel_exon_id "nvl_exon30863";novel_exon_type "A5SS";is.first "FALSE";is.singleExon "FALSE"
chr11	transdecoder	three_prime_UTR	418720	418813	.	-	.	transcript_id "DNTX_00050488";transcript_type "protein_coding";transcript_biotype "protein_coding";gene_id "XLOC_005403";gene_name "ANO9";class_code "n";oId "SmallIntestine-TerminalIleum_00076158";is.last "FALSE";is.first "FALSE";is.singleExon "FALSE"
chr11	transdecoder	three_prime_UTR	418888	418989	.	-	.	transcript_id "DNTX_00050488";transcript_type "protein_coding";transcript_biotype "protein_coding";gene_id "XLOC_005403";gene_name "ANO9";class_code "n";oId "SmallIntestine-TerminalIleum_00076158";is.last "FALSE";is.first "FALSE";is.singleExon "FALSE"
chr11	transdecoder	three_prime_UTR	419582	420615	.	-	.	transcript_id "DNTX_00050488";transcript_type "protein_coding";transcript_biotype "protein_coding";gene_id "XLOC_005403";gene_name "ANO9";class_code "n";oId "SmallIntestine-TerminalIleum_00076158";is.last "FALSE";is.first "FALSE";is.singleExon "FALSE"
chr11	transdecoder	three_prime_UTR	420718	420860	.	-	.	transcript_id "DNTX_00050488";transcript_type "protein_coding";transcript_biotype "protein_coding";gene_id "XLOC_005403";gene_name "ANO9";class_code "n";oId "SmallIntestine-TerminalIleum_00076158";is.last "FALSE";is.first "FALSE";is.singleExon "FALSE"
chr11	transdecoder	three_prime_UTR	420945	421042	.	-	.	transcript_id "DNTX_00050488";transcript_type "protein_coding";transcript_biotype "protein_coding";gene_id "XLOC_005403";gene_name "ANO9";class_code "n";oId "SmallIntestine-TerminalIleum_00076158";is.last "FALSE";is.first "FALSE";is.singleExon "FALSE"
chr11	transdecoder	three_prime_UTR	421141	421198	.	-	.	transcript_id "DNTX_00050488";transcript_type "protein_coding";transcript_biotype "protein_coding";gene_id "XLOC_005403";gene_name "ANO9";class_code "n";oId "SmallIntestine-TerminalIleum_00076158";is.last "FALSE";is.first "FALSE";is.singleExon "FALSE"
chr11	transdecoder	three_prime_UTR	423942	424187	.	-	.	transcript_id "DNTX_00050488";transcript_type "protein_coding";transcript_biotype "protein_coding";gene_id "XLOC_005403";gene_name "ANO9";class_code "n";oId "SmallIntestine-TerminalIleum_00076158";is.last "FALSE";is.first "FALSE";is.singleExon "FALSE"
chr11	transdecoder	three_prime_UTR	428088	428199	.	-	.	transcript_id "DNTX_00050488";transcript_type "protein_coding";transcript_biotype "protein_coding";gene_id "XLOC_005403";gene_name "ANO9";class_code "n";oId "SmallIntestine-TerminalIleum_00076158";is.last "FALSE";is.first "FALSE";is.singleExon "FALSE"
chr11	transdecoder	three_prime_UTR	428358	428394	.	-	.	transcript_id "DNTX_00050488";transcript_type "protein_coding";transcript_biotype "protein_coding";gene_id "XLOC_005403";gene_name "ANO9";class_code "n";oId "SmallIntestine-TerminalIleum_00076158";is.last "FALSE";is.first "FALSE";is.singleExon "FALSE"
chr11	transdecoder	three_prime_UTR	428475	428639	.	-	.	transcript_id "DNTX_00050488";transcript_type "protein_coding";transcript_biotype "protein_coding";gene_id "XLOC_005403";gene_name "ANO9";class_code "n";oId "SmallIntestine-TerminalIleum_00076158";is.last "FALSE";is.first "FALSE";is.singleExon "FALSE"
chr11	transdecoder	three_prime_UTR	428722	428826	.	-	.	transcript_id "DNTX_00050488";transcript_type "protein_coding";transcript_biotype "protein_coding";gene_id "XLOC_005403";gene_name "ANO9";class_code "n";oId "SmallIntestine-TerminalIleum_00076158";is.last "FALSE";is.first "FALSE";is.singleExon "FALSE"
chr11	transdecoder	three_prime_UTR	429474	429542	.	-	.	transcript_id "DNTX_00050488";transcript_type "protein_coding";transcript_biotype "protein_coding";gene_id "XLOC_005403";gene_name "ANO9";class_code "n";oId "SmallIntestine-TerminalIleum_00076158";is.last "FALSE";is.first "FALSE";is.singleExon "FALSE"
chr11	transdecoder	transcript	417906	429866	.	-	.	transcript_id "DNTX_00050489";transcript_type "protein_coding";transcript_biotype "protein_coding";gene_id "XLOC_005403";gene_name "ANO9";class_code "n";oId "SmallIntestine-TerminalIleum_00066165";is.last "FALSE";is.first "FALSE";is.singleExon "FALSE"
chr11	transdecoder	exon	417906	418589	.	-	.	transcript_id "DNTX_00050489";transcript_type "protein_coding";transcript_biotype "protein_coding";exon_number "11";gene_id "XLOC_005403";gene_name "ANO9";class_code "n";oId "SmallIntestine-TerminalIleum_00066165";is.last "TRUE";novel_exon_id "nvl_exon30864";novel_exon_type "A5SS";is.first "FALSE";is.singleExon "FALSE"
chr11	transdecoder	exon	418720	420615	.	-	.	transcript_id "DNTX_00050489";transcript_type "protein_coding";transcript_biotype "protein_coding";exon_number "10";gene_id "XLOC_005403";gene_name "ANO9";class_code "n";oId "SmallIntestine-TerminalIleum_00066165";is.last "FALSE";novel_exon_id "nvl_exon30865";novel_exon_type "RI";is.first "FALSE";is.singleExon "FALSE"
chr11	transdecoder	exon	420718	420860	.	-	.	transcript_id "DNTX_00050489";transcript_type "protein_coding";transcript_biotype "protein_coding";exon_number "9";gene_id "XLOC_005403";gene_name "ANO9";class_code "n";oId "SmallIntestine-TerminalIleum_00066165";is.last "FALSE";is.first "FALSE";is.singleExon "FALSE"
chr11	transdecoder	exon	420945	421042	.	-	.	transcript_id "DNTX_00050489";transcript_type "protein_coding";transcript_biotype "protein_coding";exon_number "8";gene_id "XLOC_005403";gene_name "ANO9";class_code "n";oId "SmallIntestine-TerminalIleum_00066165";is.last "FALSE";is.first "FALSE";is.singleExon "FALSE"
chr11	transdecoder	exon	421141	421198	.	-	.	transcript_id "DNTX_00050489";transcript_type "protein_coding";transcript_biotype "protein_coding";exon_number "7";gene_id "XLOC_005403";gene_name "ANO9";class_code "n";oId "SmallIntestine-TerminalIleum_00066165";is.last "FALSE";is.first "FALSE";is.singleExon "FALSE"
chr11	transdecoder	exon	428088	428199	.	-	.	transcript_id "DNTX_00050489";transcript_type "protein_coding";transcript_biotype "protein_coding";exon_number "6";gene_id "XLOC_005403";gene_name "ANO9";class_code "n";oId "SmallIntestine-TerminalIleum_00066165";is.last "FALSE";is.first "FALSE";is.singleExon "FALSE"
chr11	transdecoder	exon	428358	428394	.	-	.	transcript_id "DNTX_00050489";transcript_type "protein_coding";transcript_biotype "protein_coding";exon_number "5";gene_id "XLOC_005403";gene_name "ANO9";class_code "n";oId "SmallIntestine-TerminalIleum_00066165";is.last "FALSE";is.first "FALSE";is.singleExon "FALSE"
chr11	transdecoder	exon	428475	428639	.	-	.	transcript_id "DNTX_00050489";transcript_type "protein_coding";transcript_biotype "protein_coding";exon_number "4";gene_id "XLOC_005403";gene_name "ANO9";class_code "n";oId "SmallIntestine-TerminalIleum_00066165";is.last "FALSE";is.first "FALSE";is.singleExon "FALSE"
chr11	transdecoder	exon	428722	428826	.	-	.	transcript_id "DNTX_00050489";transcript_type "protein_coding";transcript_biotype "protein_coding";exon_number "3";gene_id "XLOC_005403";gene_name "ANO9";class_code "n";oId "SmallIntestine-TerminalIleum_00066165";is.last "FALSE";is.first "FALSE";is.singleExon "FALSE"
chr11	transdecoder	exon	429570	429652	.	-	.	transcript_id "DNTX_00050489";transcript_type "protein_coding";transcript_biotype "protein_coding";exon_number "2";gene_id "XLOC_005403";gene_name "ANO9";class_code "n";oId "SmallIntestine-TerminalIleum_00066165";is.last "FALSE";is.first "FALSE";is.singleExon "FALSE"
chr11	transdecoder	exon	429758	429866	.	-	.	transcript_id "DNTX_00050489";transcript_type "protein_coding";transcript_biotype "protein_coding";exon_number "1";gene_id "XLOC_005403";gene_name "ANO9";class_code "n";oId "SmallIntestine-TerminalIleum_00066165";is.last "FALSE";is.first "TRUE";is.singleExon "FALSE"
chr11	transdecoder	five_prime_UTR	429771	429866	.	-	.	transcript_id "DNTX_00050489";transcript_type "protein_coding";transcript_biotype "protein_coding";gene_id "XLOC_005403";gene_name "ANO9";class_code "n";oId "SmallIntestine-TerminalIleum_00066165";is.last "FALSE";is.first "FALSE";is.singleExon "FALSE"
chr11	transdecoder	start_codon	429768	429770	.	-	2	transcript_id "DNTX_00050489";transcript_type "protein_coding";transcript_biotype "protein_coding";gene_id "XLOC_005403";gene_name "ANO9";class_code "n";oId "SmallIntestine-TerminalIleum_00066165";is.last "FALSE";is.first "FALSE";is.singleExon "FALSE"
chr11	transdecoder	CDS	419654	420615	.	-	2	transcript_id "DNTX_00050489";transcript_type "protein_coding";transcript_biotype "protein_coding";gene_id "XLOC_005403";gene_name "ANO9";class_code "n";oId "SmallIntestine-TerminalIleum_00066165";is.last "FALSE";is.first "FALSE";is.singleExon "FALSE"
chr11	transdecoder	CDS	420718	420860	.	-	1	transcript_id "DNTX_00050489";transcript_type "protein_coding";transcript_biotype "protein_coding";gene_id "XLOC_005403";gene_name "ANO9";class_code "n";oId "SmallIntestine-TerminalIleum_00066165";is.last "FALSE";is.first "FALSE";is.singleExon "FALSE"
chr11	transdecoder	CDS	420945	421042	.	-	0	transcript_id "DNTX_00050489";transcript_type "protein_coding";transcript_biotype "protein_coding";gene_id "XLOC_005403";gene_name "ANO9";class_code "n";oId "SmallIntestine-TerminalIleum_00066165";is.last "FALSE";is.first "FALSE";is.singleExon "FALSE"
chr11	transdecoder	CDS	421141	421198	.	-	1	transcript_id "DNTX_00050489";transcript_type "protein_coding";transcript_biotype "protein_coding";gene_id "XLOC_005403";gene_name "ANO9";class_code "n";oId "SmallIntestine-TerminalIleum_00066165";is.last "FALSE";is.first "FALSE";is.singleExon "FALSE"
chr11	transdecoder	CDS	428088	428199	.	-	2	transcript_id "DNTX_00050489";transcript_type "protein_coding";transcript_biotype "protein_coding";gene_id "XLOC_005403";gene_name "ANO9";class_code "n";oId "SmallIntestine-TerminalIleum_00066165";is.last "FALSE";is.first "FALSE";is.singleExon "FALSE"
chr11	transdecoder	CDS	428358	428394	.	-	0	transcript_id "DNTX_00050489";transcript_type "protein_coding";transcript_biotype "protein_coding";gene_id "XLOC_005403";gene_name "ANO9";class_code "n";oId "SmallIntestine-TerminalIleum_00066165";is.last "FALSE";is.first "FALSE";is.singleExon "FALSE"
chr11	transdecoder	CDS	428475	428639	.	-	0	transcript_id "DNTX_00050489";transcript_type "protein_coding";transcript_biotype "protein_coding";gene_id "XLOC_005403";gene_name "ANO9";class_code "n";oId "SmallIntestine-TerminalIleum_00066165";is.last "FALSE";is.first "FALSE";is.singleExon "FALSE"
chr11	transdecoder	CDS	428722	428826	.	-	0	transcript_id "DNTX_00050489";transcript_type "protein_coding";transcript_biotype "protein_coding";gene_id "XLOC_005403";gene_name "ANO9";class_code "n";oId "SmallIntestine-TerminalIleum_00066165";is.last "FALSE";is.first "FALSE";is.singleExon "FALSE"
chr11	transdecoder	CDS	429570	429652	.	-	2	transcript_id "DNTX_00050489";transcript_type "protein_coding";transcript_biotype "protein_coding";gene_id "XLOC_005403";gene_name "ANO9";class_code "n";oId "SmallIntestine-TerminalIleum_00066165";is.last "FALSE";is.first "FALSE";is.singleExon "FALSE"
chr11	transdecoder	CDS	429758	429770	.	-	0	transcript_id "DNTX_00050489";transcript_type "protein_coding";transcript_biotype "protein_coding";gene_id "XLOC_005403";gene_name "ANO9";class_code "n";oId "SmallIntestine-TerminalIleum_00066165";is.last "FALSE";is.first "FALSE";is.singleExon "FALSE"
chr11	transdecoder	stop_codon	419651	419653	.	-	2	transcript_id "DNTX_00050489";transcript_type "protein_coding";transcript_biotype "protein_coding";gene_id "XLOC_005403";gene_name "ANO9";class_code "n";oId "SmallIntestine-TerminalIleum_00066165";is.last "FALSE";is.first "FALSE";is.singleExon "FALSE"
chr11	transdecoder	three_prime_UTR	417906	418589	.	-	.	transcript_id "DNTX_00050489";transcript_type "protein_coding";transcript_biotype "protein_coding";gene_id "XLOC_005403";gene_name "ANO9";class_code "n";oId "SmallIntestine-TerminalIleum_00066165";is.last "TRUE";novel_exon_id "nvl_exon30864";novel_exon_type "A5SS";is.first "FALSE";is.singleExon "FALSE"
chr11	transdecoder	three_prime_UTR	418720	419650	.	-	.	transcript_id "DNTX_00050489";transcript_type "protein_coding";transcript_biotype "protein_coding";gene_id "XLOC_005403";gene_name "ANO9";class_code "n";oId "SmallIntestine-TerminalIleum_00066165";is.last "FALSE";is.first "FALSE";is.singleExon "FALSE"
chr11	transdecoder	transcript	417931	441996	.	-	.	transcript_id "DNTX_00047403";transcript_type "protein_coding";transcript_biotype "protein_coding";gene_id "XLOC_005403";gene_name "ANO9";class_code "m";oId "Cornea_Fetal.Tissue_00028803";is.last "FALSE";is.first "FALSE";is.singleExon "FALSE"
chr11	transdecoder	exon	417931	418589	.	-	.	transcript_id "DNTX_00047403";transcript_type "protein_coding";transcript_biotype "protein_coding";exon_number "22";gene_id "XLOC_005403";gene_name "ANO9";class_code "m";oId "Cornea_Fetal.Tissue_00028803";is.last "TRUE";novel_exon_id "nvl_exon30866";novel_exon_type "A5SS";is.first "FALSE";is.singleExon "FALSE"
chr11	transdecoder	exon	418720	418813	.	-	.	transcript_id "DNTX_00047403";transcript_type "protein_coding";transcript_biotype "protein_coding";exon_number "21";gene_id "XLOC_005403";gene_name "ANO9";class_code "m";oId "Cornea_Fetal.Tissue_00028803";is.last "FALSE";is.first "FALSE";is.singleExon "FALSE"
chr11	transdecoder	exon	418888	418989	.	-	.	transcript_id "DNTX_00047403";transcript_type "protein_coding";transcript_biotype "protein_coding";exon_number "20";gene_id "XLOC_005403";gene_name "ANO9";class_code "m";oId "Cornea_Fetal.Tissue_00028803";is.last "FALSE";is.first "FALSE";is.singleExon "FALSE"
chr11	transdecoder	exon	419582	419729	.	-	.	transcript_id "DNTX_00047403";transcript_type "protein_coding";transcript_biotype "protein_coding";exon_number "19";gene_id "XLOC_005403";gene_name "ANO9";class_code "m";oId "Cornea_Fetal.Tissue_00028803";is.last "FALSE";is.first "FALSE";is.singleExon "FALSE"
chr11	transdecoder	exon	420463	420615	.	-	.	transcript_id "DNTX_00047403";transcript_type "protein_coding";transcript_biotype "protein_coding";exon_number "18";gene_id "XLOC_005403";gene_name "ANO9";class_code "m";oId "Cornea_Fetal.Tissue_00028803";is.last "FALSE";is.first "FALSE";is.singleExon "FALSE"
chr11	transdecoder	exon	420718	420860	.	-	.	transcript_id "DNTX_00047403";transcript_type "protein_coding";transcript_biotype "protein_coding";exon_number "17";gene_id "XLOC_005403";gene_name "ANO9";class_code "m";oId "Cornea_Fetal.Tissue_00028803";is.last "FALSE";is.first "FALSE";is.singleExon "FALSE"
chr11	transdecoder	exon	420945	421042	.	-	.	transcript_id "DNTX_00047403";transcript_type "protein_coding";transcript_biotype "protein_coding";exon_number "16";gene_id "XLOC_005403";gene_name "ANO9";class_code "m";oId "Cornea_Fetal.Tissue_00028803";is.last "FALSE";is.first "FALSE";is.singleExon "FALSE"
chr11	transdecoder	exon	421141	421198	.	-	.	transcript_id "DNTX_00047403";transcript_type "protein_coding";transcript_biotype "protein_coding";exon_number "15";gene_id "XLOC_005403";gene_name "ANO9";class_code "m";oId "Cornea_Fetal.Tissue_00028803";is.last "FALSE";is.first "FALSE";is.singleExon "FALSE"
chr11	transdecoder	exon	428088	428199	.	-	.	transcript_id "DNTX_00047403";transcript_type "protein_coding";transcript_biotype "protein_coding";exon_number "14";gene_id "XLOC_005403";gene_name "ANO9";class_code "m";oId "Cornea_Fetal.Tissue_00028803";is.last "FALSE";is.first "FALSE";is.singleExon "FALSE"
chr11	transdecoder	exon	428358	428394	.	-	.	transcript_id "DNTX_00047403";transcript_type "protein_coding";transcript_biotype "protein_coding";exon_number "13";gene_id "XLOC_005403";gene_name "ANO9";class_code "m";oId "Cornea_Fetal.Tissue_00028803";is.last "FALSE";is.first "FALSE";is.singleExon "FALSE"
chr11	transdecoder	exon	428475	428639	.	-	.	transcript_id "DNTX_00047403";transcript_type "protein_coding";transcript_biotype "protein_coding";exon_number "12";gene_id "XLOC_005403";gene_name "ANO9";class_code "m";oId "Cornea_Fetal.Tissue_00028803";is.last "FALSE";is.first "FALSE";is.singleExon "FALSE"
chr11	transdecoder	exon	428722	428826	.	-	.	transcript_id "DNTX_00047403";transcript_type "protein_coding";transcript_biotype "protein_coding";exon_number "11";gene_id "XLOC_005403";gene_name "ANO9";class_code "m";oId "Cornea_Fetal.Tissue_00028803";is.last "FALSE";is.first "FALSE";is.singleExon "FALSE"
chr11	transdecoder	exon	429570	429652	.	-	.	transcript_id "DNTX_00047403";transcript_type "protein_coding";transcript_biotype "protein_coding";exon_number "10";gene_id "XLOC_005403";gene_name "ANO9";class_code "m";oId "Cornea_Fetal.Tissue_00028803";is.last "FALSE";is.first "FALSE";is.singleExon "FALSE"
chr11	transdecoder	exon	429758	430179	.	-	.	transcript_id "DNTX_00047403";transcript_type "protein_coding";transcript_biotype "protein_coding";exon_number "9";gene_id "XLOC_005403";gene_name "ANO9";class_code "m";oId "Cornea_Fetal.Tissue_00028803";is.last "FALSE";novel_exon_id "nvl_exon30850";novel_exon_type "RI";is.first "FALSE";is.singleExon "FALSE"
chr11	transdecoder	exon	430269	430403	.	-	.	transcript_id "DNTX_00047403";transcript_type "protein_coding";transcript_biotype "protein_coding";exon_number "8";gene_id "XLOC_005403";gene_name "ANO9";class_code "m";oId "Cornea_Fetal.Tissue_00028803";is.last "FALSE";is.first "FALSE";is.singleExon "FALSE"
chr11	transdecoder	exon	431694	431767	.	-	.	transcript_id "DNTX_00047403";transcript_type "protein_coding";transcript_biotype "protein_coding";exon_number "7";gene_id "XLOC_005403";gene_name "ANO9";class_code "m";oId "Cornea_Fetal.Tissue_00028803";is.last "FALSE";is.first "FALSE";is.singleExon "FALSE"
chr11	transdecoder	exon	431848	431906	.	-	.	transcript_id "DNTX_00047403";transcript_type "protein_coding";transcript_biotype "protein_coding";exon_number "6";gene_id "XLOC_005403";gene_name "ANO9";class_code "m";oId "Cornea_Fetal.Tissue_00028803";is.last "FALSE";is.first "FALSE";is.singleExon "FALSE"
chr11	transdecoder	exon	431999	432054	.	-	.	transcript_id "DNTX_00047403";transcript_type "protein_coding";transcript_biotype "protein_coding";exon_number "5";gene_id "XLOC_005403";gene_name "ANO9";class_code "m";oId "Cornea_Fetal.Tissue_00028803";is.last "FALSE";is.first "FALSE";is.singleExon "FALSE"
chr11	transdecoder	exon	433314	433459	.	-	.	transcript_id "DNTX_00047403";transcript_type "protein_coding";transcript_biotype "protein_coding";exon_number "4";gene_id "XLOC_005403";gene_name "ANO9";class_code "m";oId "Cornea_Fetal.Tissue_00028803";is.last "FALSE";is.first "FALSE";is.singleExon "FALSE"
chr11	transdecoder	exon	433815	433937	.	-	.	transcript_id "DNTX_00047403";transcript_type "protein_coding";transcript_biotype "protein_coding";exon_number "3";gene_id "XLOC_005403";gene_name "ANO9";class_code "m";oId "Cornea_Fetal.Tissue_00028803";is.last "FALSE";is.first "FALSE";is.singleExon "FALSE"
chr11	transdecoder	exon	434024	434098	.	-	.	transcript_id "DNTX_00047403";transcript_type "protein_coding";transcript_biotype "protein_coding";exon_number "2";gene_id "XLOC_005403";gene_name "ANO9";class_code "m";oId "Cornea_Fetal.Tissue_00028803";is.last "FALSE";is.first "FALSE";is.singleExon "FALSE"
chr11	transdecoder	exon	441921	441996	.	-	.	transcript_id "DNTX_00047403";transcript_type "protein_coding";transcript_biotype "protein_coding";exon_number "1";gene_id "XLOC_005403";gene_name "ANO9";class_code "m";oId "Cornea_Fetal.Tissue_00028803";is.last "FALSE";is.first "TRUE";is.singleExon "FALSE"
chr11	transdecoder	five_prime_UTR	441927	441996	.	-	.	transcript_id "DNTX_00047403";transcript_type "protein_coding";transcript_biotype "protein_coding";gene_id "XLOC_005403";gene_name "ANO9";class_code "m";oId "Cornea_Fetal.Tissue_00028803";is.last "FALSE";is.first "FALSE";is.singleExon "FALSE"
chr11	transdecoder	start_codon	441924	441926	.	-	0	transcript_id "DNTX_00047403";transcript_type "protein_coding";transcript_biotype "protein_coding";gene_id "XLOC_005403";gene_name "ANO9";class_code "m";oId "Cornea_Fetal.Tissue_00028803";is.last "FALSE";is.first "FALSE";is.singleExon "FALSE"
chr11	transdecoder	CDS	418374	418589	.	-	0	transcript_id "DNTX_00047403";transcript_type "protein_coding";transcript_biotype "protein_coding";gene_id "XLOC_005403";gene_name "ANO9";class_code "m";oId "Cornea_Fetal.Tissue_00028803";is.last "FALSE";is.first "FALSE";is.singleExon "FALSE"
chr11	transdecoder	CDS	418720	418813	.	-	1	transcript_id "DNTX_00047403";transcript_type "protein_coding";transcript_biotype "protein_coding";gene_id "XLOC_005403";gene_name "ANO9";class_code "m";oId "Cornea_Fetal.Tissue_00028803";is.last "FALSE";is.first "FALSE";is.singleExon "FALSE"
chr11	transdecoder	CDS	418888	418989	.	-	1	transcript_id "DNTX_00047403";transcript_type "protein_coding";transcript_biotype "protein_coding";gene_id "XLOC_005403";gene_name "ANO9";class_code "m";oId "Cornea_Fetal.Tissue_00028803";is.last "FALSE";is.first "FALSE";is.singleExon "FALSE"
chr11	transdecoder	CDS	419582	419729	.	-	2	transcript_id "DNTX_00047403";transcript_type "protein_coding";transcript_biotype "protein_coding";gene_id "XLOC_005403";gene_name "ANO9";class_code "m";oId "Cornea_Fetal.Tissue_00028803";is.last "FALSE";is.first "FALSE";is.singleExon "FALSE"
chr11	transdecoder	CDS	420463	420615	.	-	2	transcript_id "DNTX_00047403";transcript_type "protein_coding";transcript_biotype "protein_coding";gene_id "XLOC_005403";gene_name "ANO9";class_code "m";oId "Cornea_Fetal.Tissue_00028803";is.last "FALSE";is.first "FALSE";is.singleExon "FALSE"
chr11	transdecoder	CDS	420718	420860	.	-	1	transcript_id "DNTX_00047403";transcript_type "protein_coding";transcript_biotype "protein_coding";gene_id "XLOC_005403";gene_name "ANO9";class_code "m";oId "Cornea_Fetal.Tissue_00028803";is.last "FALSE";is.first "FALSE";is.singleExon "FALSE"
chr11	transdecoder	CDS	420945	421042	.	-	0	transcript_id "DNTX_00047403";transcript_type "protein_coding";transcript_biotype "protein_coding";gene_id "XLOC_005403";gene_name "ANO9";class_code "m";oId "Cornea_Fetal.Tissue_00028803";is.last "FALSE";is.first "FALSE";is.singleExon "FALSE"
chr11	transdecoder	CDS	421141	421198	.	-	1	transcript_id "DNTX_00047403";transcript_type "protein_coding";transcript_biotype "protein_coding";gene_id "XLOC_005403";gene_name "ANO9";class_code "m";oId "Cornea_Fetal.Tissue_00028803";is.last "FALSE";is.first "FALSE";is.singleExon "FALSE"
chr11	transdecoder	CDS	428088	428199	.	-	2	transcript_id "DNTX_00047403";transcript_type "protein_coding";transcript_biotype "protein_coding";gene_id "XLOC_005403";gene_name "ANO9";class_code "m";oId "Cornea_Fetal.Tissue_00028803";is.last "FALSE";is.first "FALSE";is.singleExon "FALSE"
chr11	transdecoder	CDS	428358	428394	.	-	0	transcript_id "DNTX_00047403";transcript_type "protein_coding";transcript_biotype "protein_coding";gene_id "XLOC_005403";gene_name "ANO9";class_code "m";oId "Cornea_Fetal.Tissue_00028803";is.last "FALSE";is.first "FALSE";is.singleExon "FALSE"
chr11	transdecoder	CDS	428475	428639	.	-	0	transcript_id "DNTX_00047403";transcript_type "protein_coding";transcript_biotype "protein_coding";gene_id "XLOC_005403";gene_name "ANO9";class_code "m";oId "Cornea_Fetal.Tissue_00028803";is.last "FALSE";is.first "FALSE";is.singleExon "FALSE"
chr11	transdecoder	CDS	428722	428826	.	-	0	transcript_id "DNTX_00047403";transcript_type "protein_coding";transcript_biotype "protein_coding";gene_id "XLOC_005403";gene_name "ANO9";class_code "m";oId "Cornea_Fetal.Tissue_00028803";is.last "FALSE";is.first "FALSE";is.singleExon "FALSE"
chr11	transdecoder	CDS	429570	429652	.	-	2	transcript_id "DNTX_00047403";transcript_type "protein_coding";transcript_biotype "protein_coding";gene_id "XLOC_005403";gene_name "ANO9";class_code "m";oId "Cornea_Fetal.Tissue_00028803";is.last "FALSE";is.first "FALSE";is.singleExon "FALSE"
chr11	transdecoder	CDS	429758	430179	.	-	1	transcript_id "DNTX_00047403";transcript_type "protein_coding";transcript_biotype "protein_coding";gene_id "XLOC_005403";gene_name "ANO9";class_code "m";oId "Cornea_Fetal.Tissue_00028803";is.last "FALSE";novel_exon_id "nvl_exon30850";novel_exon_type "RI";is.first "FALSE";is.singleExon "FALSE"
chr11	transdecoder	CDS	430269	430403	.	-	1	transcript_id "DNTX_00047403";transcript_type "protein_coding";transcript_biotype "protein_coding";gene_id "XLOC_005403";gene_name "ANO9";class_code "m";oId "Cornea_Fetal.Tissue_00028803";is.last "FALSE";is.first "FALSE";is.singleExon "FALSE"
chr11	transdecoder	CDS	431694	431767	.	-	0	transcript_id "DNTX_00047403";transcript_type "protein_coding";transcript_biotype "protein_coding";gene_id "XLOC_005403";gene_name "ANO9";class_code "m";oId "Cornea_Fetal.Tissue_00028803";is.last "FALSE";is.first "FALSE";is.singleExon "FALSE"
chr11	transdecoder	CDS	431848	431906	.	-	2	transcript_id "DNTX_00047403";transcript_type "protein_coding";transcript_biotype "protein_coding";gene_id "XLOC_005403";gene_name "ANO9";class_code "m";oId "Cornea_Fetal.Tissue_00028803";is.last "FALSE";is.first "FALSE";is.singleExon "FALSE"
chr11	transdecoder	CDS	431999	432054	.	-	1	transcript_id "DNTX_00047403";transcript_type "protein_coding";transcript_biotype "protein_coding";gene_id "XLOC_005403";gene_name "ANO9";class_code "m";oId "Cornea_Fetal.Tissue_00028803";is.last "FALSE";is.first "FALSE";is.singleExon "FALSE"
chr11	transdecoder	CDS	433314	433459	.	-	0	transcript_id "DNTX_00047403";transcript_type "protein_coding";transcript_biotype "protein_coding";gene_id "XLOC_005403";gene_name "ANO9";class_code "m";oId "Cornea_Fetal.Tissue_00028803";is.last "FALSE";is.first "FALSE";is.singleExon "FALSE"
chr11	transdecoder	CDS	433815	433937	.	-	0	transcript_id "DNTX_00047403";transcript_type "protein_coding";transcript_biotype "protein_coding";gene_id "XLOC_005403";gene_name "ANO9";class_code "m";oId "Cornea_Fetal.Tissue_00028803";is.last "FALSE";is.first "FALSE";is.singleExon "FALSE"
chr11	transdecoder	CDS	434024	434098	.	-	0	transcript_id "DNTX_00047403";transcript_type "protein_coding";transcript_biotype "protein_coding";gene_id "XLOC_005403";gene_name "ANO9";class_code "m";oId "Cornea_Fetal.Tissue_00028803";is.last "FALSE";is.first "FALSE";is.singleExon "FALSE"
chr11	transdecoder	CDS	441921	441926	.	-	0	transcript_id "DNTX_00047403";transcript_type "protein_coding";transcript_biotype "protein_coding";gene_id "XLOC_005403";gene_name "ANO9";class_code "m";oId "Cornea_Fetal.Tissue_00028803";is.last "FALSE";is.first "FALSE";is.singleExon "FALSE"
chr11	transdecoder	stop_codon	418371	418373	.	-	0	transcript_id "DNTX_00047403";transcript_type "protein_coding";transcript_biotype "protein_coding";gene_id "XLOC_005403";gene_name "ANO9";class_code "m";oId "Cornea_Fetal.Tissue_00028803";is.last "FALSE";is.first "FALSE";is.singleExon "FALSE"
chr11	transdecoder	three_prime_UTR	417931	418370	.	-	.	transcript_id "DNTX_00047403";transcript_type "protein_coding";transcript_biotype "protein_coding";gene_id "XLOC_005403";gene_name "ANO9";class_code "m";oId "Cornea_Fetal.Tissue_00028803";is.last "FALSE";is.first "FALSE";is.singleExon "FALSE"
chr11	transdecoder	transcript	417933	441957	.	-	.	transcript_id "DNTX_00045256";transcript_type "protein_coding";transcript_biotype "protein_coding";gene_id "XLOC_005403";gene_name "ANO9";class_code "n";oId "Skin-SunExposedLowerleg_00078060";is.last "FALSE";is.first "FALSE";is.singleExon "FALSE"
chr11	transdecoder	exon	417933	418589	.	-	.	transcript_id "DNTX_00045256";transcript_type "protein_coding";transcript_biotype "protein_coding";exon_number "21";gene_id "XLOC_005403";gene_name "ANO9";class_code "n";oId "Skin-SunExposedLowerleg_00078060";is.last "TRUE";is.first "FALSE";is.singleExon "FALSE"
chr11	transdecoder	exon	418720	418989	.	-	.	transcript_id "DNTX_00045256";transcript_type "protein_coding";transcript_biotype "protein_coding";exon_number "20";gene_id "XLOC_005403";gene_name "ANO9";class_code "n";oId "Skin-SunExposedLowerleg_00078060";is.last "FALSE";is.first "FALSE";is.singleExon "FALSE"
chr11	transdecoder	exon	419582	420615	.	-	.	transcript_id "DNTX_00045256";transcript_type "protein_coding";transcript_biotype "protein_coding";exon_number "19";gene_id "XLOC_005403";gene_name "ANO9";class_code "n";oId "Skin-SunExposedLowerleg_00078060";is.last "FALSE";is.first "FALSE";is.singleExon "FALSE"
chr11	transdecoder	exon	420718	420860	.	-	.	transcript_id "DNTX_00045256";transcript_type "protein_coding";transcript_biotype "protein_coding";exon_number "18";gene_id "XLOC_005403";gene_name "ANO9";class_code "n";oId "Skin-SunExposedLowerleg_00078060";is.last "FALSE";is.first "FALSE";is.singleExon "FALSE"
chr11	transdecoder	exon	420945	421042	.	-	.	transcript_id "DNTX_00045256";transcript_type "protein_coding";transcript_biotype "protein_coding";exon_number "17";gene_id "XLOC_005403";gene_name "ANO9";class_code "n";oId "Skin-SunExposedLowerleg_00078060";is.last "FALSE";is.first "FALSE";is.singleExon "FALSE"
chr11	transdecoder	exon	421141	421198	.	-	.	transcript_id "DNTX_00045256";transcript_type "protein_coding";transcript_biotype "protein_coding";exon_number "16";gene_id "XLOC_005403";gene_name "ANO9";class_code "n";oId "Skin-SunExposedLowerleg_00078060";is.last "FALSE";is.first "FALSE";is.singleExon "FALSE"
chr11	transdecoder	exon	428088	428199	.	-	.	transcript_id "DNTX_00045256";transcript_type "protein_coding";transcript_biotype "protein_coding";exon_number "15";gene_id "XLOC_005403";gene_name "ANO9";class_code "n";oId "Skin-SunExposedLowerleg_00078060";is.last "FALSE";is.first "FALSE";is.singleExon "FALSE"
chr11	transdecoder	exon	428358	428394	.	-	.	transcript_id "DNTX_00045256";transcript_type "protein_coding";transcript_biotype "protein_coding";exon_number "14";gene_id "XLOC_005403";gene_name "ANO9";class_code "n";oId "Skin-SunExposedLowerleg_00078060";is.last "FALSE";is.first "FALSE";is.singleExon "FALSE"
chr11	transdecoder	exon	428475	428639	.	-	.	transcript_id "DNTX_00045256";transcript_type "protein_coding";transcript_biotype "protein_coding";exon_number "13";gene_id "XLOC_005403";gene_name "ANO9";class_code "n";oId "Skin-SunExposedLowerleg_00078060";is.last "FALSE";is.first "FALSE";is.singleExon "FALSE"
chr11	transdecoder	exon	428722	428826	.	-	.	transcript_id "DNTX_00045256";transcript_type "protein_coding";transcript_biotype "protein_coding";exon_number "12";gene_id "XLOC_005403";gene_name "ANO9";class_code "n";oId "Skin-SunExposedLowerleg_00078060";is.last "FALSE";is.first "FALSE";is.singleExon "FALSE"
chr11	transdecoder	exon	429474	429652	.	-	.	transcript_id "DNTX_00045256";transcript_type "protein_coding";transcript_biotype "protein_coding";exon_number "11";gene_id "XLOC_005403";gene_name "ANO9";class_code "n";oId "Skin-SunExposedLowerleg_00078060";is.last "FALSE";is.first "FALSE";is.singleExon "FALSE"
chr11	transdecoder	exon	429758	429818	.	-	.	transcript_id "DNTX_00045256";transcript_type "protein_coding";transcript_biotype "protein_coding";exon_number "10";gene_id "XLOC_005403";gene_name "ANO9";class_code "n";oId "Skin-SunExposedLowerleg_00078060";is.last "FALSE";is.first "FALSE";is.singleExon "FALSE"
chr11	transdecoder	exon	430083	430179	.	-	.	transcript_id "DNTX_00045256";transcript_type "protein_coding";transcript_biotype "protein_coding";exon_number "9";gene_id "XLOC_005403";gene_name "ANO9";class_code "n";oId "Skin-SunExposedLowerleg_00078060";is.last "FALSE";is.first "FALSE";is.singleExon "FALSE"
chr11	transdecoder	exon	430269	430403	.	-	.	transcript_id "DNTX_00045256";transcript_type "protein_coding";transcript_biotype "protein_coding";exon_number "8";gene_id "XLOC_005403";gene_name "ANO9";class_code "n";oId "Skin-SunExposedLowerleg_00078060";is.last "FALSE";is.first "FALSE";is.singleExon "FALSE"
chr11	transdecoder	exon	431694	431767	.	-	.	transcript_id "DNTX_00045256";transcript_type "protein_coding";transcript_biotype "protein_coding";exon_number "7";gene_id "XLOC_005403";gene_name "ANO9";class_code "n";oId "Skin-SunExposedLowerleg_00078060";is.last "FALSE";is.first "FALSE";is.singleExon "FALSE"
chr11	transdecoder	exon	431848	431906	.	-	.	transcript_id "DNTX_00045256";transcript_type "protein_coding";transcript_biotype "protein_coding";exon_number "6";gene_id "XLOC_005403";gene_name "ANO9";class_code "n";oId "Skin-SunExposedLowerleg_00078060";is.last "FALSE";is.first "FALSE";is.singleExon "FALSE"
chr11	transdecoder	exon	431999	432054	.	-	.	transcript_id "DNTX_00045256";transcript_type "protein_coding";transcript_biotype "protein_coding";exon_number "5";gene_id "XLOC_005403";gene_name "ANO9";class_code "n";oId "Skin-SunExposedLowerleg_00078060";is.last "FALSE";is.first "FALSE";is.singleExon "FALSE"
chr11	transdecoder	exon	433314	433459	.	-	.	transcript_id "DNTX_00045256";transcript_type "protein_coding";transcript_biotype "protein_coding";exon_number "4";gene_id "XLOC_005403";gene_name "ANO9";class_code "n";oId "Skin-SunExposedLowerleg_00078060";is.last "FALSE";is.first "FALSE";is.singleExon "FALSE"
chr11	transdecoder	exon	433815	433937	.	-	.	transcript_id "DNTX_00045256";transcript_type "protein_coding";transcript_biotype "protein_coding";exon_number "3";gene_id "XLOC_005403";gene_name "ANO9";class_code "n";oId "Skin-SunExposedLowerleg_00078060";is.last "FALSE";is.first "FALSE";is.singleExon "FALSE"
chr11	transdecoder	exon	434024	434098	.	-	.	transcript_id "DNTX_00045256";transcript_type "protein_coding";transcript_biotype "protein_coding";exon_number "2";gene_id "XLOC_005403";gene_name "ANO9";class_code "n";oId "Skin-SunExposedLowerleg_00078060";is.last "FALSE";is.first "FALSE";is.singleExon "FALSE"
chr11	transdecoder	exon	441921	441957	.	-	.	transcript_id "DNTX_00045256";transcript_type "protein_coding";transcript_biotype "protein_coding";exon_number "1";gene_id "XLOC_005403";gene_name "ANO9";class_code "n";oId "Skin-SunExposedLowerleg_00078060";is.last "FALSE";is.first "TRUE";is.singleExon "FALSE"
chr11	transdecoder	five_prime_UTR	429492	429652	.	-	.	transcript_id "DNTX_00045256";transcript_type "protein_coding";transcript_biotype "protein_coding";gene_id "XLOC_005403";gene_name "ANO9";class_code "n";oId "Skin-SunExposedLowerleg_00078060";is.last "FALSE";is.first "FALSE";is.singleExon "FALSE"
chr11	transdecoder	five_prime_UTR	429758	429818	.	-	.	transcript_id "DNTX_00045256";transcript_type "protein_coding";transcript_biotype "protein_coding";gene_id "XLOC_005403";gene_name "ANO9";class_code "n";oId "Skin-SunExposedLowerleg_00078060";is.last "FALSE";is.first "FALSE";is.singleExon "FALSE"
chr11	transdecoder	five_prime_UTR	430083	430179	.	-	.	transcript_id "DNTX_00045256";transcript_type "protein_coding";transcript_biotype "protein_coding";gene_id "XLOC_005403";gene_name "ANO9";class_code "n";oId "Skin-SunExposedLowerleg_00078060";is.last "FALSE";is.first "FALSE";is.singleExon "FALSE"
chr11	transdecoder	five_prime_UTR	430269	430403	.	-	.	transcript_id "DNTX_00045256";transcript_type "protein_coding";transcript_biotype "protein_coding";gene_id "XLOC_005403";gene_name "ANO9";class_code "n";oId "Skin-SunExposedLowerleg_00078060";is.last "FALSE";is.first "FALSE";is.singleExon "FALSE"
chr11	transdecoder	five_prime_UTR	431694	431767	.	-	.	transcript_id "DNTX_00045256";transcript_type "protein_coding";transcript_biotype "protein_coding";gene_id "XLOC_005403";gene_name "ANO9";class_code "n";oId "Skin-SunExposedLowerleg_00078060";is.last "FALSE";is.first "FALSE";is.singleExon "FALSE"
chr11	transdecoder	five_prime_UTR	431848	431906	.	-	.	transcript_id "DNTX_00045256";transcript_type "protein_coding";transcript_biotype "protein_coding";gene_id "XLOC_005403";gene_name "ANO9";class_code "n";oId "Skin-SunExposedLowerleg_00078060";is.last "FALSE";is.first "FALSE";is.singleExon "FALSE"
chr11	transdecoder	five_prime_UTR	431999	432054	.	-	.	transcript_id "DNTX_00045256";transcript_type "protein_coding";transcript_biotype "protein_coding";gene_id "XLOC_005403";gene_name "ANO9";class_code "n";oId "Skin-SunExposedLowerleg_00078060";is.last "FALSE";is.first "FALSE";is.singleExon "FALSE"
chr11	transdecoder	five_prime_UTR	433314	433459	.	-	.	transcript_id "DNTX_00045256";transcript_type "protein_coding";transcript_biotype "protein_coding";gene_id "XLOC_005403";gene_name "ANO9";class_code "n";oId "Skin-SunExposedLowerleg_00078060";is.last "FALSE";is.first "FALSE";is.singleExon "FALSE"
chr11	transdecoder	five_prime_UTR	433815	433937	.	-	.	transcript_id "DNTX_00045256";transcript_type "protein_coding";transcript_biotype "protein_coding";gene_id "XLOC_005403";gene_name "ANO9";class_code "n";oId "Skin-SunExposedLowerleg_00078060";is.last "FALSE";is.first "FALSE";is.singleExon "FALSE"
chr11	transdecoder	five_prime_UTR	434024	434098	.	-	.	transcript_id "DNTX_00045256";transcript_type "protein_coding";transcript_biotype "protein_coding";gene_id "XLOC_005403";gene_name "ANO9";class_code "n";oId "Skin-SunExposedLowerleg_00078060";is.last "FALSE";is.first "FALSE";is.singleExon "FALSE"
chr11	transdecoder	five_prime_UTR	441921	441957	.	-	.	transcript_id "DNTX_00045256";transcript_type "protein_coding";transcript_biotype "protein_coding";gene_id "XLOC_005403";gene_name "ANO9";class_code "n";oId "Skin-SunExposedLowerleg_00078060";is.last "FALSE";is.first "TRUE";is.singleExon "FALSE"
chr11	transdecoder	start_codon	429489	429491	.	-	2	transcript_id "DNTX_00045256";transcript_type "protein_coding";transcript_biotype "protein_coding";gene_id "XLOC_005403";gene_name "ANO9";class_code "n";oId "Skin-SunExposedLowerleg_00078060";is.last "FALSE";is.first "FALSE";is.singleExon "FALSE"
chr11	transdecoder	CDS	419654	420615	.	-	2	transcript_id "DNTX_00045256";transcript_type "protein_coding";transcript_biotype "protein_coding";gene_id "XLOC_005403";gene_name "ANO9";class_code "n";oId "Skin-SunExposedLowerleg_00078060";is.last "FALSE";is.first "FALSE";is.singleExon "FALSE"
chr11	transdecoder	CDS	420718	420860	.	-	1	transcript_id "DNTX_00045256";transcript_type "protein_coding";transcript_biotype "protein_coding";gene_id "XLOC_005403";gene_name "ANO9";class_code "n";oId "Skin-SunExposedLowerleg_00078060";is.last "FALSE";is.first "FALSE";is.singleExon "FALSE"
chr11	transdecoder	CDS	420945	421042	.	-	0	transcript_id "DNTX_00045256";transcript_type "protein_coding";transcript_biotype "protein_coding";gene_id "XLOC_005403";gene_name "ANO9";class_code "n";oId "Skin-SunExposedLowerleg_00078060";is.last "FALSE";is.first "FALSE";is.singleExon "FALSE"
chr11	transdecoder	CDS	421141	421198	.	-	1	transcript_id "DNTX_00045256";transcript_type "protein_coding";transcript_biotype "protein_coding";gene_id "XLOC_005403";gene_name "ANO9";class_code "n";oId "Skin-SunExposedLowerleg_00078060";is.last "FALSE";is.first "FALSE";is.singleExon "FALSE"
chr11	transdecoder	CDS	428088	428199	.	-	2	transcript_id "DNTX_00045256";transcript_type "protein_coding";transcript_biotype "protein_coding";gene_id "XLOC_005403";gene_name "ANO9";class_code "n";oId "Skin-SunExposedLowerleg_00078060";is.last "FALSE";is.first "FALSE";is.singleExon "FALSE"
chr11	transdecoder	CDS	428358	428394	.	-	0	transcript_id "DNTX_00045256";transcript_type "protein_coding";transcript_biotype "protein_coding";gene_id "XLOC_005403";gene_name "ANO9";class_code "n";oId "Skin-SunExposedLowerleg_00078060";is.last "FALSE";is.first "FALSE";is.singleExon "FALSE"
chr11	transdecoder	CDS	428475	428639	.	-	0	transcript_id "DNTX_00045256";transcript_type "protein_coding";transcript_biotype "protein_coding";gene_id "XLOC_005403";gene_name "ANO9";class_code "n";oId "Skin-SunExposedLowerleg_00078060";is.last "FALSE";is.first "FALSE";is.singleExon "FALSE"
chr11	transdecoder	CDS	428722	428826	.	-	0	transcript_id "DNTX_00045256";transcript_type "protein_coding";transcript_biotype "protein_coding";gene_id "XLOC_005403";gene_name "ANO9";class_code "n";oId "Skin-SunExposedLowerleg_00078060";is.last "FALSE";is.first "FALSE";is.singleExon "FALSE"
chr11	transdecoder	CDS	429474	429491	.	-	0	transcript_id "DNTX_00045256";transcript_type "protein_coding";transcript_biotype "protein_coding";gene_id "XLOC_005403";gene_name "ANO9";class_code "n";oId "Skin-SunExposedLowerleg_00078060";is.last "FALSE";is.first "FALSE";is.singleExon "FALSE"
chr11	transdecoder	stop_codon	419651	419653	.	-	2	transcript_id "DNTX_00045256";transcript_type "protein_coding";transcript_biotype "protein_coding";gene_id "XLOC_005403";gene_name "ANO9";class_code "n";oId "Skin-SunExposedLowerleg_00078060";is.last "FALSE";is.first "FALSE";is.singleExon "FALSE"
chr11	transdecoder	three_prime_UTR	417933	418589	.	-	.	transcript_id "DNTX_00045256";transcript_type "protein_coding";transcript_biotype "protein_coding";gene_id "XLOC_005403";gene_name "ANO9";class_code "n";oId "Skin-SunExposedLowerleg_00078060";is.last "TRUE";is.first "FALSE";is.singleExon "FALSE"
chr11	transdecoder	three_prime_UTR	418720	418989	.	-	.	transcript_id "DNTX_00045256";transcript_type "protein_coding";transcript_biotype "protein_coding";gene_id "XLOC_005403";gene_name "ANO9";class_code "n";oId "Skin-SunExposedLowerleg_00078060";is.last "FALSE";is.first "FALSE";is.singleExon "FALSE"
chr11	transdecoder	three_prime_UTR	419582	419650	.	-	.	transcript_id "DNTX_00045256";transcript_type "protein_coding";transcript_biotype "protein_coding";gene_id "XLOC_005403";gene_name "ANO9";class_code "n";oId "Skin-SunExposedLowerleg_00078060";is.last "FALSE";is.first "FALSE";is.singleExon "FALSE"
chr11	transdecoder	transcript	417933	441957	.	-	.	transcript_id "DNTX_00049440";transcript_type "protein_coding";transcript_biotype "protein_coding";gene_id "XLOC_005403";gene_name "ANO9";class_code "n";oId "Colon-Transverse_00065398";is.last "FALSE";is.first "FALSE";is.singleExon "FALSE"
chr11	transdecoder	exon	417933	418589	.	-	.	transcript_id "DNTX_00049440";transcript_type "protein_coding";transcript_biotype "protein_coding";exon_number "22";gene_id "XLOC_005403";gene_name "ANO9";class_code "n";oId "Colon-Transverse_00065398";is.last "TRUE";is.first "FALSE";is.singleExon "FALSE"
chr11	transdecoder	exon	418720	418813	.	-	.	transcript_id "DNTX_00049440";transcript_type "protein_coding";transcript_biotype "protein_coding";exon_number "21";gene_id "XLOC_005403";gene_name "ANO9";class_code "n";oId "Colon-Transverse_00065398";is.last "FALSE";is.first "FALSE";is.singleExon "FALSE"
chr11	transdecoder	exon	418888	418989	.	-	.	transcript_id "DNTX_00049440";transcript_type "protein_coding";transcript_biotype "protein_coding";exon_number "20";gene_id "XLOC_005403";gene_name "ANO9";class_code "n";oId "Colon-Transverse_00065398";is.last "FALSE";is.first "FALSE";is.singleExon "FALSE"
chr11	transdecoder	exon	419582	420615	.	-	.	transcript_id "DNTX_00049440";transcript_type "protein_coding";transcript_biotype "protein_coding";exon_number "19";gene_id "XLOC_005403";gene_name "ANO9";class_code "n";oId "Colon-Transverse_00065398";is.last "FALSE";is.first "FALSE";is.singleExon "FALSE"
chr11	transdecoder	exon	420718	420860	.	-	.	transcript_id "DNTX_00049440";transcript_type "protein_coding";transcript_biotype "protein_coding";exon_number "18";gene_id "XLOC_005403";gene_name "ANO9";class_code "n";oId "Colon-Transverse_00065398";is.last "FALSE";is.first "FALSE";is.singleExon "FALSE"
chr11	transdecoder	exon	420945	421042	.	-	.	transcript_id "DNTX_00049440";transcript_type "protein_coding";transcript_biotype "protein_coding";exon_number "17";gene_id "XLOC_005403";gene_name "ANO9";class_code "n";oId "Colon-Transverse_00065398";is.last "FALSE";is.first "FALSE";is.singleExon "FALSE"
chr11	transdecoder	exon	421141	421198	.	-	.	transcript_id "DNTX_00049440";transcript_type "protein_coding";transcript_biotype "protein_coding";exon_number "16";gene_id "XLOC_005403";gene_name "ANO9";class_code "n";oId "Colon-Transverse_00065398";is.last "FALSE";is.first "FALSE";is.singleExon "FALSE"
chr11	transdecoder	exon	428088	428199	.	-	.	transcript_id "DNTX_00049440";transcript_type "protein_coding";transcript_biotype "protein_coding";exon_number "15";gene_id "XLOC_005403";gene_name "ANO9";class_code "n";oId "Colon-Transverse_00065398";is.last "FALSE";is.first "FALSE";is.singleExon "FALSE"
chr11	transdecoder	exon	428358	428394	.	-	.	transcript_id "DNTX_00049440";transcript_type "protein_coding";transcript_biotype "protein_coding";exon_number "14";gene_id "XLOC_005403";gene_name "ANO9";class_code "n";oId "Colon-Transverse_00065398";is.last "FALSE";is.first "FALSE";is.singleExon "FALSE"
chr11	transdecoder	exon	428475	428639	.	-	.	transcript_id "DNTX_00049440";transcript_type "protein_coding";transcript_biotype "protein_coding";exon_number "13";gene_id "XLOC_005403";gene_name "ANO9";class_code "n";oId "Colon-Transverse_00065398";is.last "FALSE";is.first "FALSE";is.singleExon "FALSE"
chr11	transdecoder	exon	428722	428826	.	-	.	transcript_id "DNTX_00049440";transcript_type "protein_coding";transcript_biotype "protein_coding";exon_number "12";gene_id "XLOC_005403";gene_name "ANO9";class_code "n";oId "Colon-Transverse_00065398";is.last "FALSE";is.first "FALSE";is.singleExon "FALSE"
chr11	transdecoder	exon	429474	429652	.	-	.	transcript_id "DNTX_00049440";transcript_type "protein_coding";transcript_biotype "protein_coding";exon_number "11";gene_id "XLOC_005403";gene_name "ANO9";class_code "n";oId "Colon-Transverse_00065398";is.last "FALSE";is.first "FALSE";is.singleExon "FALSE"
chr11	transdecoder	exon	429758	429818	.	-	.	transcript_id "DNTX_00049440";transcript_type "protein_coding";transcript_biotype "protein_coding";exon_number "10";gene_id "XLOC_005403";gene_name "ANO9";class_code "n";oId "Colon-Transverse_00065398";is.last "FALSE";is.first "FALSE";is.singleExon "FALSE"
chr11	transdecoder	exon	430083	430179	.	-	.	transcript_id "DNTX_00049440";transcript_type "protein_coding";transcript_biotype "protein_coding";exon_number "9";gene_id "XLOC_005403";gene_name "ANO9";class_code "n";oId "Colon-Transverse_00065398";is.last "FALSE";is.first "FALSE";is.singleExon "FALSE"
chr11	transdecoder	exon	430269	430403	.	-	.	transcript_id "DNTX_00049440";transcript_type "protein_coding";transcript_biotype "protein_coding";exon_number "8";gene_id "XLOC_005403";gene_name "ANO9";class_code "n";oId "Colon-Transverse_00065398";is.last "FALSE";is.first "FALSE";is.singleExon "FALSE"
chr11	transdecoder	exon	431694	431767	.	-	.	transcript_id "DNTX_00049440";transcript_type "protein_coding";transcript_biotype "protein_coding";exon_number "7";gene_id "XLOC_005403";gene_name "ANO9";class_code "n";oId "Colon-Transverse_00065398";is.last "FALSE";is.first "FALSE";is.singleExon "FALSE"
chr11	transdecoder	exon	431848	431906	.	-	.	transcript_id "DNTX_00049440";transcript_type "protein_coding";transcript_biotype "protein_coding";exon_number "6";gene_id "XLOC_005403";gene_name "ANO9";class_code "n";oId "Colon-Transverse_00065398";is.last "FALSE";is.first "FALSE";is.singleExon "FALSE"
chr11	transdecoder	exon	431999	432054	.	-	.	transcript_id "DNTX_00049440";transcript_type "protein_coding";transcript_biotype "protein_coding";exon_number "5";gene_id "XLOC_005403";gene_name "ANO9";class_code "n";oId "Colon-Transverse_00065398";is.last "FALSE";is.first "FALSE";is.singleExon "FALSE"
chr11	transdecoder	exon	433314	433459	.	-	.	transcript_id "DNTX_00049440";transcript_type "protein_coding";transcript_biotype "protein_coding";exon_number "4";gene_id "XLOC_005403";gene_name "ANO9";class_code "n";oId "Colon-Transverse_00065398";is.last "FALSE";is.first "FALSE";is.singleExon "FALSE"
chr11	transdecoder	exon	433815	433937	.	-	.	transcript_id "DNTX_00049440";transcript_type "protein_coding";transcript_biotype "protein_coding";exon_number "3";gene_id "XLOC_005403";gene_name "ANO9";class_code "n";oId "Colon-Transverse_00065398";is.last "FALSE";is.first "FALSE";is.singleExon "FALSE"
chr11	transdecoder	exon	434024	434098	.	-	.	transcript_id "DNTX_00049440";transcript_type "protein_coding";transcript_biotype "protein_coding";exon_number "2";gene_id "XLOC_005403";gene_name "ANO9";class_code "n";oId "Colon-Transverse_00065398";is.last "FALSE";is.first "FALSE";is.singleExon "FALSE"
chr11	transdecoder	exon	441921	441957	.	-	.	transcript_id "DNTX_00049440";transcript_type "protein_coding";transcript_biotype "protein_coding";exon_number "1";gene_id "XLOC_005403";gene_name "ANO9";class_code "n";oId "Colon-Transverse_00065398";is.last "FALSE";is.first "TRUE";is.singleExon "FALSE"
chr11	transdecoder	five_prime_UTR	429492	429652	.	-	.	transcript_id "DNTX_00049440";transcript_type "protein_coding";transcript_biotype "protein_coding";gene_id "XLOC_005403";gene_name "ANO9";class_code "n";oId "Colon-Transverse_00065398";is.last "FALSE";is.first "FALSE";is.singleExon "FALSE"
chr11	transdecoder	five_prime_UTR	429758	429818	.	-	.	transcript_id "DNTX_00049440";transcript_type "protein_coding";transcript_biotype "protein_coding";gene_id "XLOC_005403";gene_name "ANO9";class_code "n";oId "Colon-Transverse_00065398";is.last "FALSE";is.first "FALSE";is.singleExon "FALSE"
chr11	transdecoder	five_prime_UTR	430083	430179	.	-	.	transcript_id "DNTX_00049440";transcript_type "protein_coding";transcript_biotype "protein_coding";gene_id "XLOC_005403";gene_name "ANO9";class_code "n";oId "Colon-Transverse_00065398";is.last "FALSE";is.first "FALSE";is.singleExon "FALSE"
chr11	transdecoder	five_prime_UTR	430269	430403	.	-	.	transcript_id "DNTX_00049440";transcript_type "protein_coding";transcript_biotype "protein_coding";gene_id "XLOC_005403";gene_name "ANO9";class_code "n";oId "Colon-Transverse_00065398";is.last "FALSE";is.first "FALSE";is.singleExon "FALSE"
chr11	transdecoder	five_prime_UTR	431694	431767	.	-	.	transcript_id "DNTX_00049440";transcript_type "protein_coding";transcript_biotype "protein_coding";gene_id "XLOC_005403";gene_name "ANO9";class_code "n";oId "Colon-Transverse_00065398";is.last "FALSE";is.first "FALSE";is.singleExon "FALSE"
chr11	transdecoder	five_prime_UTR	431848	431906	.	-	.	transcript_id "DNTX_00049440";transcript_type "protein_coding";transcript_biotype "protein_coding";gene_id "XLOC_005403";gene_name "ANO9";class_code "n";oId "Colon-Transverse_00065398";is.last "FALSE";is.first "FALSE";is.singleExon "FALSE"
chr11	transdecoder	five_prime_UTR	431999	432054	.	-	.	transcript_id "DNTX_00049440";transcript_type "protein_coding";transcript_biotype "protein_coding";gene_id "XLOC_005403";gene_name "ANO9";class_code "n";oId "Colon-Transverse_00065398";is.last "FALSE";is.first "FALSE";is.singleExon "FALSE"
chr11	transdecoder	five_prime_UTR	433314	433459	.	-	.	transcript_id "DNTX_00049440";transcript_type "protein_coding";transcript_biotype "protein_coding";gene_id "XLOC_005403";gene_name "ANO9";class_code "n";oId "Colon-Transverse_00065398";is.last "FALSE";is.first "FALSE";is.singleExon "FALSE"
chr11	transdecoder	five_prime_UTR	433815	433937	.	-	.	transcript_id "DNTX_00049440";transcript_type "protein_coding";transcript_biotype "protein_coding";gene_id "XLOC_005403";gene_name "ANO9";class_code "n";oId "Colon-Transverse_00065398";is.last "FALSE";is.first "FALSE";is.singleExon "FALSE"
chr11	transdecoder	five_prime_UTR	434024	434098	.	-	.	transcript_id "DNTX_00049440";transcript_type "protein_coding";transcript_biotype "protein_coding";gene_id "XLOC_005403";gene_name "ANO9";class_code "n";oId "Colon-Transverse_00065398";is.last "FALSE";is.first "FALSE";is.singleExon "FALSE"
chr11	transdecoder	five_prime_UTR	441921	441957	.	-	.	transcript_id "DNTX_00049440";transcript_type "protein_coding";transcript_biotype "protein_coding";gene_id "XLOC_005403";gene_name "ANO9";class_code "n";oId "Colon-Transverse_00065398";is.last "FALSE";is.first "TRUE";is.singleExon "FALSE"
chr11	transdecoder	start_codon	429489	429491	.	-	2	transcript_id "DNTX_00049440";transcript_type "protein_coding";transcript_biotype "protein_coding";gene_id "XLOC_005403";gene_name "ANO9";class_code "n";oId "Colon-Transverse_00065398";is.last "FALSE";is.first "FALSE";is.singleExon "FALSE"
chr11	transdecoder	CDS	419654	420615	.	-	2	transcript_id "DNTX_00049440";transcript_type "protein_coding";transcript_biotype "protein_coding";gene_id "XLOC_005403";gene_name "ANO9";class_code "n";oId "Colon-Transverse_00065398";is.last "FALSE";is.first "FALSE";is.singleExon "FALSE"
chr11	transdecoder	CDS	420718	420860	.	-	1	transcript_id "DNTX_00049440";transcript_type "protein_coding";transcript_biotype "protein_coding";gene_id "XLOC_005403";gene_name "ANO9";class_code "n";oId "Colon-Transverse_00065398";is.last "FALSE";is.first "FALSE";is.singleExon "FALSE"
chr11	transdecoder	CDS	420945	421042	.	-	0	transcript_id "DNTX_00049440";transcript_type "protein_coding";transcript_biotype "protein_coding";gene_id "XLOC_005403";gene_name "ANO9";class_code "n";oId "Colon-Transverse_00065398";is.last "FALSE";is.first "FALSE";is.singleExon "FALSE"
chr11	transdecoder	CDS	421141	421198	.	-	1	transcript_id "DNTX_00049440";transcript_type "protein_coding";transcript_biotype "protein_coding";gene_id "XLOC_005403";gene_name "ANO9";class_code "n";oId "Colon-Transverse_00065398";is.last "FALSE";is.first "FALSE";is.singleExon "FALSE"
chr11	transdecoder	CDS	428088	428199	.	-	2	transcript_id "DNTX_00049440";transcript_type "protein_coding";transcript_biotype "protein_coding";gene_id "XLOC_005403";gene_name "ANO9";class_code "n";oId "Colon-Transverse_00065398";is.last "FALSE";is.first "FALSE";is.singleExon "FALSE"
chr11	transdecoder	CDS	428358	428394	.	-	0	transcript_id "DNTX_00049440";transcript_type "protein_coding";transcript_biotype "protein_coding";gene_id "XLOC_005403";gene_name "ANO9";class_code "n";oId "Colon-Transverse_00065398";is.last "FALSE";is.first "FALSE";is.singleExon "FALSE"
chr11	transdecoder	CDS	428475	428639	.	-	0	transcript_id "DNTX_00049440";transcript_type "protein_coding";transcript_biotype "protein_coding";gene_id "XLOC_005403";gene_name "ANO9";class_code "n";oId "Colon-Transverse_00065398";is.last "FALSE";is.first "FALSE";is.singleExon "FALSE"
chr11	transdecoder	CDS	428722	428826	.	-	0	transcript_id "DNTX_00049440";transcript_type "protein_coding";transcript_biotype "protein_coding";gene_id "XLOC_005403";gene_name "ANO9";class_code "n";oId "Colon-Transverse_00065398";is.last "FALSE";is.first "FALSE";is.singleExon "FALSE"
chr11	transdecoder	CDS	429474	429491	.	-	0	transcript_id "DNTX_00049440";transcript_type "protein_coding";transcript_biotype "protein_coding";gene_id "XLOC_005403";gene_name "ANO9";class_code "n";oId "Colon-Transverse_00065398";is.last "FALSE";is.first "FALSE";is.singleExon "FALSE"
chr11	transdecoder	stop_codon	419651	419653	.	-	2	transcript_id "DNTX_00049440";transcript_type "protein_coding";transcript_biotype "protein_coding";gene_id "XLOC_005403";gene_name "ANO9";class_code "n";oId "Colon-Transverse_00065398";is.last "FALSE";is.first "FALSE";is.singleExon "FALSE"
chr11	transdecoder	three_prime_UTR	417933	418589	.	-	.	transcript_id "DNTX_00049440";transcript_type "protein_coding";transcript_biotype "protein_coding";gene_id "XLOC_005403";gene_name "ANO9";class_code "n";oId "Colon-Transverse_00065398";is.last "TRUE";is.first "FALSE";is.singleExon "FALSE"
chr11	transdecoder	three_prime_UTR	418720	418813	.	-	.	transcript_id "DNTX_00049440";transcript_type "protein_coding";transcript_biotype "protein_coding";gene_id "XLOC_005403";gene_name "ANO9";class_code "n";oId "Colon-Transverse_00065398";is.last "FALSE";is.first "FALSE";is.singleExon "FALSE"
chr11	transdecoder	three_prime_UTR	418888	418989	.	-	.	transcript_id "DNTX_00049440";transcript_type "protein_coding";transcript_biotype "protein_coding";gene_id "XLOC_005403";gene_name "ANO9";class_code "n";oId "Colon-Transverse_00065398";is.last "FALSE";is.first "FALSE";is.singleExon "FALSE"
chr11	transdecoder	three_prime_UTR	419582	419650	.	-	.	transcript_id "DNTX_00049440";transcript_type "protein_coding";transcript_biotype "protein_coding";gene_id "XLOC_005403";gene_name "ANO9";class_code "n";oId "Colon-Transverse_00065398";is.last "FALSE";is.first "FALSE";is.singleExon "FALSE"
chr11	StringTie	transcript	417933	429758	.	-	.	transcript_id "DNTX_00045255";transcript_type "noncoding";transcript_biotype "noncoding";gene_id "XLOC_005403";gene_name "ANO9";class_code "=";oId "Skin-SunExposedLowerleg_00061097";is.last "FALSE";is.first "FALSE";is.singleExon "FALSE"
chr11	StringTie	exon	417933	418589	.	-	.	transcript_id "DNTX_00045255";transcript_type "noncoding";transcript_biotype "noncoding";exon_number "11";gene_id "XLOC_005403";gene_name "ANO9";class_code "=";oId "Skin-SunExposedLowerleg_00061097";is.last "TRUE";is.first "FALSE";is.singleExon "FALSE"
chr11	StringTie	exon	418720	418989	.	-	.	transcript_id "DNTX_00045255";transcript_type "noncoding";transcript_biotype "noncoding";exon_number "10";gene_id "XLOC_005403";gene_name "ANO9";class_code "=";oId "Skin-SunExposedLowerleg_00061097";is.last "FALSE";is.first "FALSE";is.singleExon "FALSE"
chr11	StringTie	exon	419582	420615	.	-	.	transcript_id "DNTX_00045255";transcript_type "noncoding";transcript_biotype "noncoding";exon_number "9";gene_id "XLOC_005403";gene_name "ANO9";class_code "=";oId "Skin-SunExposedLowerleg_00061097";is.last "FALSE";is.first "FALSE";is.singleExon "FALSE"
chr11	StringTie	exon	420718	420860	.	-	.	transcript_id "DNTX_00045255";transcript_type "noncoding";transcript_biotype "noncoding";exon_number "8";gene_id "XLOC_005403";gene_name "ANO9";class_code "=";oId "Skin-SunExposedLowerleg_00061097";is.last "FALSE";is.first "FALSE";is.singleExon "FALSE"
chr11	StringTie	exon	420945	421042	.	-	.	transcript_id "DNTX_00045255";transcript_type "noncoding";transcript_biotype "noncoding";exon_number "7";gene_id "XLOC_005403";gene_name "ANO9";class_code "=";oId "Skin-SunExposedLowerleg_00061097";is.last "FALSE";is.first "FALSE";is.singleExon "FALSE"
chr11	StringTie	exon	421141	421198	.	-	.	transcript_id "DNTX_00045255";transcript_type "noncoding";transcript_biotype "noncoding";exon_number "6";gene_id "XLOC_005403";gene_name "ANO9";class_code "=";oId "Skin-SunExposedLowerleg_00061097";is.last "FALSE";is.first "FALSE";is.singleExon "FALSE"
chr11	StringTie	exon	428088	428199	.	-	.	transcript_id "DNTX_00045255";transcript_type "noncoding";transcript_biotype "noncoding";exon_number "5";gene_id "XLOC_005403";gene_name "ANO9";class_code "=";oId "Skin-SunExposedLowerleg_00061097";is.last "FALSE";is.first "FALSE";is.singleExon "FALSE"
chr11	StringTie	exon	428358	428394	.	-	.	transcript_id "DNTX_00045255";transcript_type "noncoding";transcript_biotype "noncoding";exon_number "4";gene_id "XLOC_005403";gene_name "ANO9";class_code "=";oId "Skin-SunExposedLowerleg_00061097";is.last "FALSE";is.first "FALSE";is.singleExon "FALSE"
chr11	StringTie	exon	428475	428639	.	-	.	transcript_id "DNTX_00045255";transcript_type "noncoding";transcript_biotype "noncoding";exon_number "3";gene_id "XLOC_005403";gene_name "ANO9";class_code "=";oId "Skin-SunExposedLowerleg_00061097";is.last "FALSE";is.first "FALSE";is.singleExon "FALSE"
chr11	StringTie	exon	428722	428826	.	-	.	transcript_id "DNTX_00045255";transcript_type "noncoding";transcript_biotype "noncoding";exon_number "2";gene_id "XLOC_005403";gene_name "ANO9";class_code "=";oId "Skin-SunExposedLowerleg_00061097";is.last "FALSE";is.first "FALSE";is.singleExon "FALSE"
chr11	StringTie	exon	429570	429758	.	-	.	transcript_id "DNTX_00045255";transcript_type "noncoding";transcript_biotype "noncoding";exon_number "1";gene_id "XLOC_005403";gene_name "ANO9";class_code "=";oId "Skin-SunExposedLowerleg_00061097";is.last "FALSE";is.first "TRUE";is.singleExon "FALSE"
chr11	transdecoder	transcript	417935	429866	.	-	.	transcript_id "DNTX_00042316";transcript_type "protein_coding";transcript_biotype "protein_coding";gene_id "XLOC_005403";gene_name "ANO9";class_code "=";oId "Lung_00062016";is.last "FALSE";is.first "FALSE";is.singleExon "FALSE"
chr11	transdecoder	exon	417935	418589	.	-	.	transcript_id "DNTX_00042316";transcript_type "protein_coding";transcript_biotype "protein_coding";exon_number "14";gene_id "XLOC_005403";gene_name "ANO9";class_code "=";oId "Lung_00062016";is.last "TRUE";is.first "FALSE";is.singleExon "FALSE"
chr11	transdecoder	exon	418720	418813	.	-	.	transcript_id "DNTX_00042316";transcript_type "protein_coding";transcript_biotype "protein_coding";exon_number "13";gene_id "XLOC_005403";gene_name "ANO9";class_code "=";oId "Lung_00062016";is.last "FALSE";is.first "FALSE";is.singleExon "FALSE"
chr11	transdecoder	exon	418888	418989	.	-	.	transcript_id "DNTX_00042316";transcript_type "protein_coding";transcript_biotype "protein_coding";exon_number "12";gene_id "XLOC_005403";gene_name "ANO9";class_code "=";oId "Lung_00062016";is.last "FALSE";is.first "FALSE";is.singleExon "FALSE"
chr11	transdecoder	exon	419582	419729	.	-	.	transcript_id "DNTX_00042316";transcript_type "protein_coding";transcript_biotype "protein_coding";exon_number "11";gene_id "XLOC_005403";gene_name "ANO9";class_code "=";oId "Lung_00062016";is.last "FALSE";is.first "FALSE";is.singleExon "FALSE"
chr11	transdecoder	exon	420463	420615	.	-	.	transcript_id "DNTX_00042316";transcript_type "protein_coding";transcript_biotype "protein_coding";exon_number "10";gene_id "XLOC_005403";gene_name "ANO9";class_code "=";oId "Lung_00062016";is.last "FALSE";is.first "FALSE";is.singleExon "FALSE"
chr11	transdecoder	exon	420718	420860	.	-	.	transcript_id "DNTX_00042316";transcript_type "protein_coding";transcript_biotype "protein_coding";exon_number "9";gene_id "XLOC_005403";gene_name "ANO9";class_code "=";oId "Lung_00062016";is.last "FALSE";is.first "FALSE";is.singleExon "FALSE"
chr11	transdecoder	exon	420945	421042	.	-	.	transcript_id "DNTX_00042316";transcript_type "protein_coding";transcript_biotype "protein_coding";exon_number "8";gene_id "XLOC_005403";gene_name "ANO9";class_code "=";oId "Lung_00062016";is.last "FALSE";is.first "FALSE";is.singleExon "FALSE"
chr11	transdecoder	exon	421141	421198	.	-	.	transcript_id "DNTX_00042316";transcript_type "protein_coding";transcript_biotype "protein_coding";exon_number "7";gene_id "XLOC_005403";gene_name "ANO9";class_code "=";oId "Lung_00062016";is.last "FALSE";is.first "FALSE";is.singleExon "FALSE"
chr11	transdecoder	exon	428088	428199	.	-	.	transcript_id "DNTX_00042316";transcript_type "protein_coding";transcript_biotype "protein_coding";exon_number "6";gene_id "XLOC_005403";gene_name "ANO9";class_code "=";oId "Lung_00062016";is.last "FALSE";is.first "FALSE";is.singleExon "FALSE"
chr11	transdecoder	exon	428358	428394	.	-	.	transcript_id "DNTX_00042316";transcript_type "protein_coding";transcript_biotype "protein_coding";exon_number "5";gene_id "XLOC_005403";gene_name "ANO9";class_code "=";oId "Lung_00062016";is.last "FALSE";is.first "FALSE";is.singleExon "FALSE"
chr11	transdecoder	exon	428475	428639	.	-	.	transcript_id "DNTX_00042316";transcript_type "protein_coding";transcript_biotype "protein_coding";exon_number "4";gene_id "XLOC_005403";gene_name "ANO9";class_code "=";oId "Lung_00062016";is.last "FALSE";is.first "FALSE";is.singleExon "FALSE"
chr11	transdecoder	exon	428722	428826	.	-	.	transcript_id "DNTX_00042316";transcript_type "protein_coding";transcript_biotype "protein_coding";exon_number "3";gene_id "XLOC_005403";gene_name "ANO9";class_code "=";oId "Lung_00062016";is.last "FALSE";is.first "FALSE";is.singleExon "FALSE"
chr11	transdecoder	exon	429474	429652	.	-	.	transcript_id "DNTX_00042316";transcript_type "protein_coding";transcript_biotype "protein_coding";exon_number "2";gene_id "XLOC_005403";gene_name "ANO9";class_code "=";oId "Lung_00062016";is.last "FALSE";is.first "FALSE";is.singleExon "FALSE"
chr11	transdecoder	exon	429758	429866	.	-	.	transcript_id "DNTX_00042316";transcript_type "protein_coding";transcript_biotype "protein_coding";exon_number "1";gene_id "XLOC_005403";gene_name "ANO9";class_code "=";oId "Lung_00062016";is.last "FALSE";is.first "TRUE";is.singleExon "FALSE"
chr11	transdecoder	five_prime_UTR	429492	429652	.	-	.	transcript_id "DNTX_00042316";transcript_type "protein_coding";transcript_biotype "protein_coding";gene_id "XLOC_005403";gene_name "ANO9";class_code "=";oId "Lung_00062016";is.last "FALSE";is.first "FALSE";is.singleExon "FALSE"
chr11	transdecoder	five_prime_UTR	429758	429866	.	-	.	transcript_id "DNTX_00042316";transcript_type "protein_coding";transcript_biotype "protein_coding";gene_id "XLOC_005403";gene_name "ANO9";class_code "=";oId "Lung_00062016";is.last "FALSE";is.first "TRUE";is.singleExon "FALSE"
chr11	transdecoder	start_codon	429489	429491	.	-	0	transcript_id "DNTX_00042316";transcript_type "protein_coding";transcript_biotype "protein_coding";gene_id "XLOC_005403";gene_name "ANO9";class_code "=";oId "Lung_00062016";is.last "FALSE";is.first "FALSE";is.singleExon "FALSE"
chr11	transdecoder	CDS	418374	418589	.	-	0	transcript_id "DNTX_00042316";transcript_type "protein_coding";transcript_biotype "protein_coding";gene_id "XLOC_005403";gene_name "ANO9";class_code "=";oId "Lung_00062016";is.last "FALSE";is.first "FALSE";is.singleExon "FALSE"
chr11	transdecoder	CDS	418720	418813	.	-	1	transcript_id "DNTX_00042316";transcript_type "protein_coding";transcript_biotype "protein_coding";gene_id "XLOC_005403";gene_name "ANO9";class_code "=";oId "Lung_00062016";is.last "FALSE";is.first "FALSE";is.singleExon "FALSE"
chr11	transdecoder	CDS	418888	418989	.	-	1	transcript_id "DNTX_00042316";transcript_type "protein_coding";transcript_biotype "protein_coding";gene_id "XLOC_005403";gene_name "ANO9";class_code "=";oId "Lung_00062016";is.last "FALSE";is.first "FALSE";is.singleExon "FALSE"
chr11	transdecoder	CDS	419582	419729	.	-	2	transcript_id "DNTX_00042316";transcript_type "protein_coding";transcript_biotype "protein_coding";gene_id "XLOC_005403";gene_name "ANO9";class_code "=";oId "Lung_00062016";is.last "FALSE";is.first "FALSE";is.singleExon "FALSE"
chr11	transdecoder	CDS	420463	420615	.	-	2	transcript_id "DNTX_00042316";transcript_type "protein_coding";transcript_biotype "protein_coding";gene_id "XLOC_005403";gene_name "ANO9";class_code "=";oId "Lung_00062016";is.last "FALSE";is.first "FALSE";is.singleExon "FALSE"
chr11	transdecoder	CDS	420718	420860	.	-	1	transcript_id "DNTX_00042316";transcript_type "protein_coding";transcript_biotype "protein_coding";gene_id "XLOC_005403";gene_name "ANO9";class_code "=";oId "Lung_00062016";is.last "FALSE";is.first "FALSE";is.singleExon "FALSE"
chr11	transdecoder	CDS	420945	421042	.	-	0	transcript_id "DNTX_00042316";transcript_type "protein_coding";transcript_biotype "protein_coding";gene_id "XLOC_005403";gene_name "ANO9";class_code "=";oId "Lung_00062016";is.last "FALSE";is.first "FALSE";is.singleExon "FALSE"
chr11	transdecoder	CDS	421141	421198	.	-	1	transcript_id "DNTX_00042316";transcript_type "protein_coding";transcript_biotype "protein_coding";gene_id "XLOC_005403";gene_name "ANO9";class_code "=";oId "Lung_00062016";is.last "FALSE";is.first "FALSE";is.singleExon "FALSE"
chr11	transdecoder	CDS	428088	428199	.	-	2	transcript_id "DNTX_00042316";transcript_type "protein_coding";transcript_biotype "protein_coding";gene_id "XLOC_005403";gene_name "ANO9";class_code "=";oId "Lung_00062016";is.last "FALSE";is.first "FALSE";is.singleExon "FALSE"
chr11	transdecoder	CDS	428358	428394	.	-	0	transcript_id "DNTX_00042316";transcript_type "protein_coding";transcript_biotype "protein_coding";gene_id "XLOC_005403";gene_name "ANO9";class_code "=";oId "Lung_00062016";is.last "FALSE";is.first "FALSE";is.singleExon "FALSE"
chr11	transdecoder	CDS	428475	428639	.	-	0	transcript_id "DNTX_00042316";transcript_type "protein_coding";transcript_biotype "protein_coding";gene_id "XLOC_005403";gene_name "ANO9";class_code "=";oId "Lung_00062016";is.last "FALSE";is.first "FALSE";is.singleExon "FALSE"
chr11	transdecoder	CDS	428722	428826	.	-	0	transcript_id "DNTX_00042316";transcript_type "protein_coding";transcript_biotype "protein_coding";gene_id "XLOC_005403";gene_name "ANO9";class_code "=";oId "Lung_00062016";is.last "FALSE";is.first "FALSE";is.singleExon "FALSE"
chr11	transdecoder	CDS	429474	429491	.	-	0	transcript_id "DNTX_00042316";transcript_type "protein_coding";transcript_biotype "protein_coding";gene_id "XLOC_005403";gene_name "ANO9";class_code "=";oId "Lung_00062016";is.last "FALSE";is.first "FALSE";is.singleExon "FALSE"
chr11	transdecoder	stop_codon	418371	418373	.	-	0	transcript_id "DNTX_00042316";transcript_type "protein_coding";transcript_biotype "protein_coding";gene_id "XLOC_005403";gene_name "ANO9";class_code "=";oId "Lung_00062016";is.last "FALSE";is.first "FALSE";is.singleExon "FALSE"
chr11	transdecoder	three_prime_UTR	417935	418370	.	-	.	transcript_id "DNTX_00042316";transcript_type "protein_coding";transcript_biotype "protein_coding";gene_id "XLOC_005403";gene_name "ANO9";class_code "=";oId "Lung_00062016";is.last "FALSE";is.first "FALSE";is.singleExon "FALSE"
chr11	transdecoder	transcript	417938	441996	.	-	.	transcript_id "DNTX_00036723";transcript_type "protein_coding";transcript_biotype "protein_coding";gene_id "XLOC_005403";gene_name "ANO9";class_code "=";oId "Pancreas_00055879";is.last "FALSE";is.first "FALSE";is.singleExon "FALSE"
chr11	transdecoder	exon	417938	418589	.	-	.	transcript_id "DNTX_00036723";transcript_type "protein_coding";transcript_biotype "protein_coding";exon_number "16";gene_id "XLOC_005403";gene_name "ANO9";class_code "=";oId "Pancreas_00055879";is.last "TRUE";is.first "FALSE";is.singleExon "FALSE"
chr11	transdecoder	exon	418720	418813	.	-	.	transcript_id "DNTX_00036723";transcript_type "protein_coding";transcript_biotype "protein_coding";exon_number "15";gene_id "XLOC_005403";gene_name "ANO9";class_code "=";oId "Pancreas_00055879";is.last "FALSE";is.first "FALSE";is.singleExon "FALSE"
chr11	transdecoder	exon	418888	418989	.	-	.	transcript_id "DNTX_00036723";transcript_type "protein_coding";transcript_biotype "protein_coding";exon_number "14";gene_id "XLOC_005403";gene_name "ANO9";class_code "=";oId "Pancreas_00055879";is.last "FALSE";is.first "FALSE";is.singleExon "FALSE"
chr11	transdecoder	exon	419582	420860	.	-	.	transcript_id "DNTX_00036723";transcript_type "protein_coding";transcript_biotype "protein_coding";exon_number "13";gene_id "XLOC_005403";gene_name "ANO9";class_code "=";oId "Pancreas_00055879";is.last "FALSE";is.first "FALSE";is.singleExon "FALSE"
chr11	transdecoder	exon	420945	421042	.	-	.	transcript_id "DNTX_00036723";transcript_type "protein_coding";transcript_biotype "protein_coding";exon_number "12";gene_id "XLOC_005403";gene_name "ANO9";class_code "=";oId "Pancreas_00055879";is.last "FALSE";is.first "FALSE";is.singleExon "FALSE"
chr11	transdecoder	exon	421141	421198	.	-	.	transcript_id "DNTX_00036723";transcript_type "protein_coding";transcript_biotype "protein_coding";exon_number "11";gene_id "XLOC_005403";gene_name "ANO9";class_code "=";oId "Pancreas_00055879";is.last "FALSE";is.first "FALSE";is.singleExon "FALSE"
chr11	transdecoder	exon	428088	428199	.	-	.	transcript_id "DNTX_00036723";transcript_type "protein_coding";transcript_biotype "protein_coding";exon_number "10";gene_id "XLOC_005403";gene_name "ANO9";class_code "=";oId "Pancreas_00055879";is.last "FALSE";is.first "FALSE";is.singleExon "FALSE"
chr11	transdecoder	exon	428358	428394	.	-	.	transcript_id "DNTX_00036723";transcript_type "protein_coding";transcript_biotype "protein_coding";exon_number "9";gene_id "XLOC_005403";gene_name "ANO9";class_code "=";oId "Pancreas_00055879";is.last "FALSE";is.first "FALSE";is.singleExon "FALSE"
chr11	transdecoder	exon	428475	428639	.	-	.	transcript_id "DNTX_00036723";transcript_type "protein_coding";transcript_biotype "protein_coding";exon_number "8";gene_id "XLOC_005403";gene_name "ANO9";class_code "=";oId "Pancreas_00055879";is.last "FALSE";is.first "FALSE";is.singleExon "FALSE"
chr11	transdecoder	exon	428722	428826	.	-	.	transcript_id "DNTX_00036723";transcript_type "protein_coding";transcript_biotype "protein_coding";exon_number "7";gene_id "XLOC_005403";gene_name "ANO9";class_code "=";oId "Pancreas_00055879";is.last "FALSE";is.first "FALSE";is.singleExon "FALSE"
chr11	transdecoder	exon	429570	430179	.	-	.	transcript_id "DNTX_00036723";transcript_type "protein_coding";transcript_biotype "protein_coding";exon_number "6";gene_id "XLOC_005403";gene_name "ANO9";class_code "=";oId "Pancreas_00055879";is.last "FALSE";is.first "FALSE";is.singleExon "FALSE"
chr11	transdecoder	exon	430269	430403	.	-	.	transcript_id "DNTX_00036723";transcript_type "protein_coding";transcript_biotype "protein_coding";exon_number "5";gene_id "XLOC_005403";gene_name "ANO9";class_code "=";oId "Pancreas_00055879";is.last "FALSE";is.first "FALSE";is.singleExon "FALSE"
chr11	transdecoder	exon	431694	433459	.	-	.	transcript_id "DNTX_00036723";transcript_type "protein_coding";transcript_biotype "protein_coding";exon_number "4";gene_id "XLOC_005403";gene_name "ANO9";class_code "=";oId "Pancreas_00055879";is.last "FALSE";is.first "FALSE";is.singleExon "FALSE"
chr11	transdecoder	exon	433815	433937	.	-	.	transcript_id "DNTX_00036723";transcript_type "protein_coding";transcript_biotype "protein_coding";exon_number "3";gene_id "XLOC_005403";gene_name "ANO9";class_code "=";oId "Pancreas_00055879";is.last "FALSE";is.first "FALSE";is.singleExon "FALSE"
chr11	transdecoder	exon	434024	434098	.	-	.	transcript_id "DNTX_00036723";transcript_type "protein_coding";transcript_biotype "protein_coding";exon_number "2";gene_id "XLOC_005403";gene_name "ANO9";class_code "=";oId "Pancreas_00055879";is.last "FALSE";is.first "FALSE";is.singleExon "FALSE"
chr11	transdecoder	exon	441921	441996	.	-	.	transcript_id "DNTX_00036723";transcript_type "protein_coding";transcript_biotype "protein_coding";exon_number "1";gene_id "XLOC_005403";gene_name "ANO9";class_code "=";oId "Pancreas_00055879";is.last "FALSE";is.first "TRUE";is.singleExon "FALSE"
chr11	transdecoder	five_prime_UTR	431801	433459	.	-	.	transcript_id "DNTX_00036723";transcript_type "protein_coding";transcript_biotype "protein_coding";gene_id "XLOC_005403";gene_name "ANO9";class_code "=";oId "Pancreas_00055879";is.last "FALSE";is.first "FALSE";is.singleExon "FALSE"
chr11	transdecoder	five_prime_UTR	433815	433937	.	-	.	transcript_id "DNTX_00036723";transcript_type "protein_coding";transcript_biotype "protein_coding";gene_id "XLOC_005403";gene_name "ANO9";class_code "=";oId "Pancreas_00055879";is.last "FALSE";is.first "FALSE";is.singleExon "FALSE"
chr11	transdecoder	five_prime_UTR	434024	434098	.	-	.	transcript_id "DNTX_00036723";transcript_type "protein_coding";transcript_biotype "protein_coding";gene_id "XLOC_005403";gene_name "ANO9";class_code "=";oId "Pancreas_00055879";is.last "FALSE";is.first "FALSE";is.singleExon "FALSE"
chr11	transdecoder	five_prime_UTR	441921	441996	.	-	.	transcript_id "DNTX_00036723";transcript_type "protein_coding";transcript_biotype "protein_coding";gene_id "XLOC_005403";gene_name "ANO9";class_code "=";oId "Pancreas_00055879";is.last "FALSE";is.first "TRUE";is.singleExon "FALSE"
chr11	transdecoder	start_codon	431798	431800	.	-	1	transcript_id "DNTX_00036723";transcript_type "protein_coding";transcript_biotype "protein_coding";gene_id "XLOC_005403";gene_name "ANO9";class_code "=";oId "Pancreas_00055879";is.last "FALSE";is.first "FALSE";is.singleExon "FALSE"
chr11	transdecoder	CDS	420656	420860	.	-	1	transcript_id "DNTX_00036723";transcript_type "protein_coding";transcript_biotype "protein_coding";gene_id "XLOC_005403";gene_name "ANO9";class_code "=";oId "Pancreas_00055879";is.last "FALSE";is.first "FALSE";is.singleExon "FALSE"
chr11	transdecoder	CDS	420945	421042	.	-	0	transcript_id "DNTX_00036723";transcript_type "protein_coding";transcript_biotype "protein_coding";gene_id "XLOC_005403";gene_name "ANO9";class_code "=";oId "Pancreas_00055879";is.last "FALSE";is.first "FALSE";is.singleExon "FALSE"
chr11	transdecoder	CDS	421141	421198	.	-	1	transcript_id "DNTX_00036723";transcript_type "protein_coding";transcript_biotype "protein_coding";gene_id "XLOC_005403";gene_name "ANO9";class_code "=";oId "Pancreas_00055879";is.last "FALSE";is.first "FALSE";is.singleExon "FALSE"
chr11	transdecoder	CDS	428088	428199	.	-	2	transcript_id "DNTX_00036723";transcript_type "protein_coding";transcript_biotype "protein_coding";gene_id "XLOC_005403";gene_name "ANO9";class_code "=";oId "Pancreas_00055879";is.last "FALSE";is.first "FALSE";is.singleExon "FALSE"
chr11	transdecoder	CDS	428358	428394	.	-	0	transcript_id "DNTX_00036723";transcript_type "protein_coding";transcript_biotype "protein_coding";gene_id "XLOC_005403";gene_name "ANO9";class_code "=";oId "Pancreas_00055879";is.last "FALSE";is.first "FALSE";is.singleExon "FALSE"
chr11	transdecoder	CDS	428475	428639	.	-	0	transcript_id "DNTX_00036723";transcript_type "protein_coding";transcript_biotype "protein_coding";gene_id "XLOC_005403";gene_name "ANO9";class_code "=";oId "Pancreas_00055879";is.last "FALSE";is.first "FALSE";is.singleExon "FALSE"
chr11	transdecoder	CDS	428722	428826	.	-	0	transcript_id "DNTX_00036723";transcript_type "protein_coding";transcript_biotype "protein_coding";gene_id "XLOC_005403";gene_name "ANO9";class_code "=";oId "Pancreas_00055879";is.last "FALSE";is.first "FALSE";is.singleExon "FALSE"
chr11	transdecoder	CDS	429570	430179	.	-	1	transcript_id "DNTX_00036723";transcript_type "protein_coding";transcript_biotype "protein_coding";gene_id "XLOC_005403";gene_name "ANO9";class_code "=";oId "Pancreas_00055879";is.last "FALSE";is.first "FALSE";is.singleExon "FALSE"
chr11	transdecoder	CDS	430269	430403	.	-	1	transcript_id "DNTX_00036723";transcript_type "protein_coding";transcript_biotype "protein_coding";gene_id "XLOC_005403";gene_name "ANO9";class_code "=";oId "Pancreas_00055879";is.last "FALSE";is.first "FALSE";is.singleExon "FALSE"
chr11	transdecoder	CDS	431694	431800	.	-	0	transcript_id "DNTX_00036723";transcript_type "protein_coding";transcript_biotype "protein_coding";gene_id "XLOC_005403";gene_name "ANO9";class_code "=";oId "Pancreas_00055879";is.last "FALSE";is.first "FALSE";is.singleExon "FALSE"
chr11	transdecoder	stop_codon	420653	420655	.	-	1	transcript_id "DNTX_00036723";transcript_type "protein_coding";transcript_biotype "protein_coding";gene_id "XLOC_005403";gene_name "ANO9";class_code "=";oId "Pancreas_00055879";is.last "FALSE";is.first "FALSE";is.singleExon "FALSE"
chr11	transdecoder	three_prime_UTR	417938	418589	.	-	.	transcript_id "DNTX_00036723";transcript_type "protein_coding";transcript_biotype "protein_coding";gene_id "XLOC_005403";gene_name "ANO9";class_code "=";oId "Pancreas_00055879";is.last "TRUE";is.first "FALSE";is.singleExon "FALSE"
chr11	transdecoder	three_prime_UTR	418720	418813	.	-	.	transcript_id "DNTX_00036723";transcript_type "protein_coding";transcript_biotype "protein_coding";gene_id "XLOC_005403";gene_name "ANO9";class_code "=";oId "Pancreas_00055879";is.last "FALSE";is.first "FALSE";is.singleExon "FALSE"
chr11	transdecoder	three_prime_UTR	418888	418989	.	-	.	transcript_id "DNTX_00036723";transcript_type "protein_coding";transcript_biotype "protein_coding";gene_id "XLOC_005403";gene_name "ANO9";class_code "=";oId "Pancreas_00055879";is.last "FALSE";is.first "FALSE";is.singleExon "FALSE"
chr11	transdecoder	three_prime_UTR	419582	420652	.	-	.	transcript_id "DNTX_00036723";transcript_type "protein_coding";transcript_biotype "protein_coding";gene_id "XLOC_005403";gene_name "ANO9";class_code "=";oId "Pancreas_00055879";is.last "FALSE";is.first "FALSE";is.singleExon "FALSE"
chr11	transdecoder	transcript	417941	441996	.	-	.	transcript_id "DNTX_00047404";transcript_type "protein_coding";transcript_biotype "protein_coding";gene_id "XLOC_005403";gene_name "ANO9";class_code "m";oId "Cornea_Fetal.Tissue_00029447";is.last "FALSE";is.first "FALSE";is.singleExon "FALSE"
chr11	transdecoder	exon	417941	418589	.	-	.	transcript_id "DNTX_00047404";transcript_type "protein_coding";transcript_biotype "protein_coding";exon_number "22";gene_id "XLOC_005403";gene_name "ANO9";class_code "m";oId "Cornea_Fetal.Tissue_00029447";is.last "TRUE";novel_exon_id "nvl_exon30867";novel_exon_type "A5SS";is.first "FALSE";is.singleExon "FALSE"
chr11	transdecoder	exon	418720	418813	.	-	.	transcript_id "DNTX_00047404";transcript_type "protein_coding";transcript_biotype "protein_coding";exon_number "21";gene_id "XLOC_005403";gene_name "ANO9";class_code "m";oId "Cornea_Fetal.Tissue_00029447";is.last "FALSE";is.first "FALSE";is.singleExon "FALSE"
chr11	transdecoder	exon	418888	418989	.	-	.	transcript_id "DNTX_00047404";transcript_type "protein_coding";transcript_biotype "protein_coding";exon_number "20";gene_id "XLOC_005403";gene_name "ANO9";class_code "m";oId "Cornea_Fetal.Tissue_00029447";is.last "FALSE";is.first "FALSE";is.singleExon "FALSE"
chr11	transdecoder	exon	419582	419729	.	-	.	transcript_id "DNTX_00047404";transcript_type "protein_coding";transcript_biotype "protein_coding";exon_number "19";gene_id "XLOC_005403";gene_name "ANO9";class_code "m";oId "Cornea_Fetal.Tissue_00029447";is.last "FALSE";is.first "FALSE";is.singleExon "FALSE"
chr11	transdecoder	exon	420463	420615	.	-	.	transcript_id "DNTX_00047404";transcript_type "protein_coding";transcript_biotype "protein_coding";exon_number "18";gene_id "XLOC_005403";gene_name "ANO9";class_code "m";oId "Cornea_Fetal.Tissue_00029447";is.last "FALSE";is.first "FALSE";is.singleExon "FALSE"
chr11	transdecoder	exon	420718	420860	.	-	.	transcript_id "DNTX_00047404";transcript_type "protein_coding";transcript_biotype "protein_coding";exon_number "17";gene_id "XLOC_005403";gene_name "ANO9";class_code "m";oId "Cornea_Fetal.Tissue_00029447";is.last "FALSE";is.first "FALSE";is.singleExon "FALSE"
chr11	transdecoder	exon	420945	421042	.	-	.	transcript_id "DNTX_00047404";transcript_type "protein_coding";transcript_biotype "protein_coding";exon_number "16";gene_id "XLOC_005403";gene_name "ANO9";class_code "m";oId "Cornea_Fetal.Tissue_00029447";is.last "FALSE";is.first "FALSE";is.singleExon "FALSE"
chr11	transdecoder	exon	421141	421198	.	-	.	transcript_id "DNTX_00047404";transcript_type "protein_coding";transcript_biotype "protein_coding";exon_number "15";gene_id "XLOC_005403";gene_name "ANO9";class_code "m";oId "Cornea_Fetal.Tissue_00029447";is.last "FALSE";is.first "FALSE";is.singleExon "FALSE"
chr11	transdecoder	exon	428088	428199	.	-	.	transcript_id "DNTX_00047404";transcript_type "protein_coding";transcript_biotype "protein_coding";exon_number "14";gene_id "XLOC_005403";gene_name "ANO9";class_code "m";oId "Cornea_Fetal.Tissue_00029447";is.last "FALSE";is.first "FALSE";is.singleExon "FALSE"
chr11	transdecoder	exon	428358	428394	.	-	.	transcript_id "DNTX_00047404";transcript_type "protein_coding";transcript_biotype "protein_coding";exon_number "13";gene_id "XLOC_005403";gene_name "ANO9";class_code "m";oId "Cornea_Fetal.Tissue_00029447";is.last "FALSE";is.first "FALSE";is.singleExon "FALSE"
chr11	transdecoder	exon	428475	428639	.	-	.	transcript_id "DNTX_00047404";transcript_type "protein_coding";transcript_biotype "protein_coding";exon_number "12";gene_id "XLOC_005403";gene_name "ANO9";class_code "m";oId "Cornea_Fetal.Tissue_00029447";is.last "FALSE";is.first "FALSE";is.singleExon "FALSE"
chr11	transdecoder	exon	428722	428826	.	-	.	transcript_id "DNTX_00047404";transcript_type "protein_coding";transcript_biotype "protein_coding";exon_number "11";gene_id "XLOC_005403";gene_name "ANO9";class_code "m";oId "Cornea_Fetal.Tissue_00029447";is.last "FALSE";is.first "FALSE";is.singleExon "FALSE"
chr11	transdecoder	exon	429570	429652	.	-	.	transcript_id "DNTX_00047404";transcript_type "protein_coding";transcript_biotype "protein_coding";exon_number "10";gene_id "XLOC_005403";gene_name "ANO9";class_code "m";oId "Cornea_Fetal.Tissue_00029447";is.last "FALSE";is.first "FALSE";is.singleExon "FALSE"
chr11	transdecoder	exon	429758	429818	.	-	.	transcript_id "DNTX_00047404";transcript_type "protein_coding";transcript_biotype "protein_coding";exon_number "9";gene_id "XLOC_005403";gene_name "ANO9";class_code "m";oId "Cornea_Fetal.Tissue_00029447";is.last "FALSE";is.first "FALSE";is.singleExon "FALSE"
chr11	transdecoder	exon	430083	430179	.	-	.	transcript_id "DNTX_00047404";transcript_type "protein_coding";transcript_biotype "protein_coding";exon_number "8";gene_id "XLOC_005403";gene_name "ANO9";class_code "m";oId "Cornea_Fetal.Tissue_00029447";is.last "FALSE";is.first "FALSE";is.singleExon "FALSE"
chr11	transdecoder	exon	430269	430403	.	-	.	transcript_id "DNTX_00047404";transcript_type "protein_coding";transcript_biotype "protein_coding";exon_number "7";gene_id "XLOC_005403";gene_name "ANO9";class_code "m";oId "Cornea_Fetal.Tissue_00029447";is.last "FALSE";is.first "FALSE";is.singleExon "FALSE"
chr11	transdecoder	exon	431694	431767	.	-	.	transcript_id "DNTX_00047404";transcript_type "protein_coding";transcript_biotype "protein_coding";exon_number "6";gene_id "XLOC_005403";gene_name "ANO9";class_code "m";oId "Cornea_Fetal.Tissue_00029447";is.last "FALSE";is.first "FALSE";is.singleExon "FALSE"
chr11	transdecoder	exon	431848	431906	.	-	.	transcript_id "DNTX_00047404";transcript_type "protein_coding";transcript_biotype "protein_coding";exon_number "5";gene_id "XLOC_005403";gene_name "ANO9";class_code "m";oId "Cornea_Fetal.Tissue_00029447";is.last "FALSE";is.first "FALSE";is.singleExon "FALSE"
chr11	transdecoder	exon	431999	433459	.	-	.	transcript_id "DNTX_00047404";transcript_type "protein_coding";transcript_biotype "protein_coding";exon_number "4";gene_id "XLOC_005403";gene_name "ANO9";class_code "m";oId "Cornea_Fetal.Tissue_00029447";is.last "FALSE";novel_exon_id "nvl_exon30862";novel_exon_type "RI";is.first "FALSE";is.singleExon "FALSE"
chr11	transdecoder	exon	433815	433937	.	-	.	transcript_id "DNTX_00047404";transcript_type "protein_coding";transcript_biotype "protein_coding";exon_number "3";gene_id "XLOC_005403";gene_name "ANO9";class_code "m";oId "Cornea_Fetal.Tissue_00029447";is.last "FALSE";is.first "FALSE";is.singleExon "FALSE"
chr11	transdecoder	exon	434024	434098	.	-	.	transcript_id "DNTX_00047404";transcript_type "protein_coding";transcript_biotype "protein_coding";exon_number "2";gene_id "XLOC_005403";gene_name "ANO9";class_code "m";oId "Cornea_Fetal.Tissue_00029447";is.last "FALSE";is.first "FALSE";is.singleExon "FALSE"
chr11	transdecoder	exon	441921	441996	.	-	.	transcript_id "DNTX_00047404";transcript_type "protein_coding";transcript_biotype "protein_coding";exon_number "1";gene_id "XLOC_005403";gene_name "ANO9";class_code "m";oId "Cornea_Fetal.Tissue_00029447";is.last "FALSE";is.first "TRUE";is.singleExon "FALSE"
chr11	transdecoder	five_prime_UTR	432024	433459	.	-	.	transcript_id "DNTX_00047404";transcript_type "protein_coding";transcript_biotype "protein_coding";gene_id "XLOC_005403";gene_name "ANO9";class_code "m";oId "Cornea_Fetal.Tissue_00029447";is.last "FALSE";is.first "FALSE";is.singleExon "FALSE"
chr11	transdecoder	five_prime_UTR	433815	433937	.	-	.	transcript_id "DNTX_00047404";transcript_type "protein_coding";transcript_biotype "protein_coding";gene_id "XLOC_005403";gene_name "ANO9";class_code "m";oId "Cornea_Fetal.Tissue_00029447";is.last "FALSE";is.first "FALSE";is.singleExon "FALSE"
chr11	transdecoder	five_prime_UTR	434024	434098	.	-	.	transcript_id "DNTX_00047404";transcript_type "protein_coding";transcript_biotype "protein_coding";gene_id "XLOC_005403";gene_name "ANO9";class_code "m";oId "Cornea_Fetal.Tissue_00029447";is.last "FALSE";is.first "FALSE";is.singleExon "FALSE"
chr11	transdecoder	five_prime_UTR	441921	441996	.	-	.	transcript_id "DNTX_00047404";transcript_type "protein_coding";transcript_biotype "protein_coding";gene_id "XLOC_005403";gene_name "ANO9";class_code "m";oId "Cornea_Fetal.Tissue_00029447";is.last "FALSE";is.first "TRUE";is.singleExon "FALSE"
chr11	transdecoder	start_codon	432021	432023	.	-	0	transcript_id "DNTX_00047404";transcript_type "protein_coding";transcript_biotype "protein_coding";gene_id "XLOC_005403";gene_name "ANO9";class_code "m";oId "Cornea_Fetal.Tissue_00029447";is.last "FALSE";is.first "FALSE";is.singleExon "FALSE"
chr11	transdecoder	CDS	418374	418589	.	-	0	transcript_id "DNTX_00047404";transcript_type "protein_coding";transcript_biotype "protein_coding";gene_id "XLOC_005403";gene_name "ANO9";class_code "m";oId "Cornea_Fetal.Tissue_00029447";is.last "FALSE";is.first "FALSE";is.singleExon "FALSE"
chr11	transdecoder	CDS	418720	418813	.	-	1	transcript_id "DNTX_00047404";transcript_type "protein_coding";transcript_biotype "protein_coding";gene_id "XLOC_005403";gene_name "ANO9";class_code "m";oId "Cornea_Fetal.Tissue_00029447";is.last "FALSE";is.first "FALSE";is.singleExon "FALSE"
chr11	transdecoder	CDS	418888	418989	.	-	1	transcript_id "DNTX_00047404";transcript_type "protein_coding";transcript_biotype "protein_coding";gene_id "XLOC_005403";gene_name "ANO9";class_code "m";oId "Cornea_Fetal.Tissue_00029447";is.last "FALSE";is.first "FALSE";is.singleExon "FALSE"
chr11	transdecoder	CDS	419582	419729	.	-	2	transcript_id "DNTX_00047404";transcript_type "protein_coding";transcript_biotype "protein_coding";gene_id "XLOC_005403";gene_name "ANO9";class_code "m";oId "Cornea_Fetal.Tissue_00029447";is.last "FALSE";is.first "FALSE";is.singleExon "FALSE"
chr11	transdecoder	CDS	420463	420615	.	-	2	transcript_id "DNTX_00047404";transcript_type "protein_coding";transcript_biotype "protein_coding";gene_id "XLOC_005403";gene_name "ANO9";class_code "m";oId "Cornea_Fetal.Tissue_00029447";is.last "FALSE";is.first "FALSE";is.singleExon "FALSE"
chr11	transdecoder	CDS	420718	420860	.	-	1	transcript_id "DNTX_00047404";transcript_type "protein_coding";transcript_biotype "protein_coding";gene_id "XLOC_005403";gene_name "ANO9";class_code "m";oId "Cornea_Fetal.Tissue_00029447";is.last "FALSE";is.first "FALSE";is.singleExon "FALSE"
chr11	transdecoder	CDS	420945	421042	.	-	0	transcript_id "DNTX_00047404";transcript_type "protein_coding";transcript_biotype "protein_coding";gene_id "XLOC_005403";gene_name "ANO9";class_code "m";oId "Cornea_Fetal.Tissue_00029447";is.last "FALSE";is.first "FALSE";is.singleExon "FALSE"
chr11	transdecoder	CDS	421141	421198	.	-	1	transcript_id "DNTX_00047404";transcript_type "protein_coding";transcript_biotype "protein_coding";gene_id "XLOC_005403";gene_name "ANO9";class_code "m";oId "Cornea_Fetal.Tissue_00029447";is.last "FALSE";is.first "FALSE";is.singleExon "FALSE"
chr11	transdecoder	CDS	428088	428199	.	-	2	transcript_id "DNTX_00047404";transcript_type "protein_coding";transcript_biotype "protein_coding";gene_id "XLOC_005403";gene_name "ANO9";class_code "m";oId "Cornea_Fetal.Tissue_00029447";is.last "FALSE";is.first "FALSE";is.singleExon "FALSE"
chr11	transdecoder	CDS	428358	428394	.	-	0	transcript_id "DNTX_00047404";transcript_type "protein_coding";transcript_biotype "protein_coding";gene_id "XLOC_005403";gene_name "ANO9";class_code "m";oId "Cornea_Fetal.Tissue_00029447";is.last "FALSE";is.first "FALSE";is.singleExon "FALSE"
chr11	transdecoder	CDS	428475	428639	.	-	0	transcript_id "DNTX_00047404";transcript_type "protein_coding";transcript_biotype "protein_coding";gene_id "XLOC_005403";gene_name "ANO9";class_code "m";oId "Cornea_Fetal.Tissue_00029447";is.last "FALSE";is.first "FALSE";is.singleExon "FALSE"
chr11	transdecoder	CDS	428722	428826	.	-	0	transcript_id "DNTX_00047404";transcript_type "protein_coding";transcript_biotype "protein_coding";gene_id "XLOC_005403";gene_name "ANO9";class_code "m";oId "Cornea_Fetal.Tissue_00029447";is.last "FALSE";is.first "FALSE";is.singleExon "FALSE"
chr11	transdecoder	CDS	429570	429652	.	-	2	transcript_id "DNTX_00047404";transcript_type "protein_coding";transcript_biotype "protein_coding";gene_id "XLOC_005403";gene_name "ANO9";class_code "m";oId "Cornea_Fetal.Tissue_00029447";is.last "FALSE";is.first "FALSE";is.singleExon "FALSE"
chr11	transdecoder	CDS	429758	429818	.	-	0	transcript_id "DNTX_00047404";transcript_type "protein_coding";transcript_biotype "protein_coding";gene_id "XLOC_005403";gene_name "ANO9";class_code "m";oId "Cornea_Fetal.Tissue_00029447";is.last "FALSE";is.first "FALSE";is.singleExon "FALSE"
chr11	transdecoder	CDS	430083	430179	.	-	1	transcript_id "DNTX_00047404";transcript_type "protein_coding";transcript_biotype "protein_coding";gene_id "XLOC_005403";gene_name "ANO9";class_code "m";oId "Cornea_Fetal.Tissue_00029447";is.last "FALSE";is.first "FALSE";is.singleExon "FALSE"
chr11	transdecoder	CDS	430269	430403	.	-	1	transcript_id "DNTX_00047404";transcript_type "protein_coding";transcript_biotype "protein_coding";gene_id "XLOC_005403";gene_name "ANO9";class_code "m";oId "Cornea_Fetal.Tissue_00029447";is.last "FALSE";is.first "FALSE";is.singleExon "FALSE"
chr11	transdecoder	CDS	431694	431767	.	-	0	transcript_id "DNTX_00047404";transcript_type "protein_coding";transcript_biotype "protein_coding";gene_id "XLOC_005403";gene_name "ANO9";class_code "m";oId "Cornea_Fetal.Tissue_00029447";is.last "FALSE";is.first "FALSE";is.singleExon "FALSE"
chr11	transdecoder	CDS	431848	431906	.	-	2	transcript_id "DNTX_00047404";transcript_type "protein_coding";transcript_biotype "protein_coding";gene_id "XLOC_005403";gene_name "ANO9";class_code "m";oId "Cornea_Fetal.Tissue_00029447";is.last "FALSE";is.first "FALSE";is.singleExon "FALSE"
chr11	transdecoder	CDS	431999	432023	.	-	0	transcript_id "DNTX_00047404";transcript_type "protein_coding";transcript_biotype "protein_coding";gene_id "XLOC_005403";gene_name "ANO9";class_code "m";oId "Cornea_Fetal.Tissue_00029447";is.last "FALSE";is.first "FALSE";is.singleExon "FALSE"
chr11	transdecoder	stop_codon	418371	418373	.	-	0	transcript_id "DNTX_00047404";transcript_type "protein_coding";transcript_biotype "protein_coding";gene_id "XLOC_005403";gene_name "ANO9";class_code "m";oId "Cornea_Fetal.Tissue_00029447";is.last "FALSE";is.first "FALSE";is.singleExon "FALSE"
chr11	transdecoder	three_prime_UTR	417941	418370	.	-	.	transcript_id "DNTX_00047404";transcript_type "protein_coding";transcript_biotype "protein_coding";gene_id "XLOC_005403";gene_name "ANO9";class_code "m";oId "Cornea_Fetal.Tissue_00029447";is.last "FALSE";is.first "FALSE";is.singleExon "FALSE"
chr11	transdecoder	transcript	418192	441957	.	-	.	transcript_id "DNTX_00036724";transcript_type "protein_coding";transcript_biotype "protein_coding";gene_id "XLOC_005403";gene_name "ANO9";class_code "=";oId "Pancreas_00055881";is.last "FALSE";is.first "FALSE";is.singleExon "FALSE"
chr11	transdecoder	exon	418192	418589	.	-	.	transcript_id "DNTX_00036724";transcript_type "protein_coding";transcript_biotype "protein_coding";exon_number "22";gene_id "XLOC_005403";gene_name "ANO9";class_code "=";oId "Pancreas_00055881";is.last "TRUE";is.first "FALSE";is.singleExon "FALSE"
chr11	transdecoder	exon	418720	418813	.	-	.	transcript_id "DNTX_00036724";transcript_type "protein_coding";transcript_biotype "protein_coding";exon_number "21";gene_id "XLOC_005403";gene_name "ANO9";class_code "=";oId "Pancreas_00055881";is.last "FALSE";is.first "FALSE";is.singleExon "FALSE"
chr11	transdecoder	exon	418888	418989	.	-	.	transcript_id "DNTX_00036724";transcript_type "protein_coding";transcript_biotype "protein_coding";exon_number "20";gene_id "XLOC_005403";gene_name "ANO9";class_code "=";oId "Pancreas_00055881";is.last "FALSE";is.first "FALSE";is.singleExon "FALSE"
chr11	transdecoder	exon	419582	419729	.	-	.	transcript_id "DNTX_00036724";transcript_type "protein_coding";transcript_biotype "protein_coding";exon_number "19";gene_id "XLOC_005403";gene_name "ANO9";class_code "=";oId "Pancreas_00055881";is.last "FALSE";is.first "FALSE";is.singleExon "FALSE"
chr11	transdecoder	exon	420463	420615	.	-	.	transcript_id "DNTX_00036724";transcript_type "protein_coding";transcript_biotype "protein_coding";exon_number "18";gene_id "XLOC_005403";gene_name "ANO9";class_code "=";oId "Pancreas_00055881";is.last "FALSE";is.first "FALSE";is.singleExon "FALSE"
chr11	transdecoder	exon	420718	420860	.	-	.	transcript_id "DNTX_00036724";transcript_type "protein_coding";transcript_biotype "protein_coding";exon_number "17";gene_id "XLOC_005403";gene_name "ANO9";class_code "=";oId "Pancreas_00055881";is.last "FALSE";is.first "FALSE";is.singleExon "FALSE"
chr11	transdecoder	exon	420945	421042	.	-	.	transcript_id "DNTX_00036724";transcript_type "protein_coding";transcript_biotype "protein_coding";exon_number "16";gene_id "XLOC_005403";gene_name "ANO9";class_code "=";oId "Pancreas_00055881";is.last "FALSE";is.first "FALSE";is.singleExon "FALSE"
chr11	transdecoder	exon	421141	421198	.	-	.	transcript_id "DNTX_00036724";transcript_type "protein_coding";transcript_biotype "protein_coding";exon_number "15";gene_id "XLOC_005403";gene_name "ANO9";class_code "=";oId "Pancreas_00055881";is.last "FALSE";is.first "FALSE";is.singleExon "FALSE"
chr11	transdecoder	exon	428088	428199	.	-	.	transcript_id "DNTX_00036724";transcript_type "protein_coding";transcript_biotype "protein_coding";exon_number "14";gene_id "XLOC_005403";gene_name "ANO9";class_code "=";oId "Pancreas_00055881";is.last "FALSE";is.first "FALSE";is.singleExon "FALSE"
chr11	transdecoder	exon	428358	428394	.	-	.	transcript_id "DNTX_00036724";transcript_type "protein_coding";transcript_biotype "protein_coding";exon_number "13";gene_id "XLOC_005403";gene_name "ANO9";class_code "=";oId "Pancreas_00055881";is.last "FALSE";is.first "FALSE";is.singleExon "FALSE"
chr11	transdecoder	exon	428475	428639	.	-	.	transcript_id "DNTX_00036724";transcript_type "protein_coding";transcript_biotype "protein_coding";exon_number "12";gene_id "XLOC_005403";gene_name "ANO9";class_code "=";oId "Pancreas_00055881";is.last "FALSE";is.first "FALSE";is.singleExon "FALSE"
chr11	transdecoder	exon	428722	428826	.	-	.	transcript_id "DNTX_00036724";transcript_type "protein_coding";transcript_biotype "protein_coding";exon_number "11";gene_id "XLOC_005403";gene_name "ANO9";class_code "=";oId "Pancreas_00055881";is.last "FALSE";is.first "FALSE";is.singleExon "FALSE"
chr11	transdecoder	exon	429570	429652	.	-	.	transcript_id "DNTX_00036724";transcript_type "protein_coding";transcript_biotype "protein_coding";exon_number "10";gene_id "XLOC_005403";gene_name "ANO9";class_code "=";oId "Pancreas_00055881";is.last "FALSE";is.first "FALSE";is.singleExon "FALSE"
chr11	transdecoder	exon	429758	429818	.	-	.	transcript_id "DNTX_00036724";transcript_type "protein_coding";transcript_biotype "protein_coding";exon_number "9";gene_id "XLOC_005403";gene_name "ANO9";class_code "=";oId "Pancreas_00055881";is.last "FALSE";is.first "FALSE";is.singleExon "FALSE"
chr11	transdecoder	exon	430083	430179	.	-	.	transcript_id "DNTX_00036724";transcript_type "protein_coding";transcript_biotype "protein_coding";exon_number "8";gene_id "XLOC_005403";gene_name "ANO9";class_code "=";oId "Pancreas_00055881";is.last "FALSE";is.first "FALSE";is.singleExon "FALSE"
chr11	transdecoder	exon	430269	430403	.	-	.	transcript_id "DNTX_00036724";transcript_type "protein_coding";transcript_biotype "protein_coding";exon_number "7";gene_id "XLOC_005403";gene_name "ANO9";class_code "=";oId "Pancreas_00055881";is.last "FALSE";is.first "FALSE";is.singleExon "FALSE"
chr11	transdecoder	exon	431694	431906	.	-	.	transcript_id "DNTX_00036724";transcript_type "protein_coding";transcript_biotype "protein_coding";exon_number "6";gene_id "XLOC_005403";gene_name "ANO9";class_code "=";oId "Pancreas_00055881";is.last "FALSE";is.first "FALSE";is.singleExon "FALSE"
chr11	transdecoder	exon	431999	432054	.	-	.	transcript_id "DNTX_00036724";transcript_type "protein_coding";transcript_biotype "protein_coding";exon_number "5";gene_id "XLOC_005403";gene_name "ANO9";class_code "=";oId "Pancreas_00055881";is.last "FALSE";is.first "FALSE";is.singleExon "FALSE"
chr11	transdecoder	exon	433314	433459	.	-	.	transcript_id "DNTX_00036724";transcript_type "protein_coding";transcript_biotype "protein_coding";exon_number "4";gene_id "XLOC_005403";gene_name "ANO9";class_code "=";oId "Pancreas_00055881";is.last "FALSE";is.first "FALSE";is.singleExon "FALSE"
chr11	transdecoder	exon	433815	433937	.	-	.	transcript_id "DNTX_00036724";transcript_type "protein_coding";transcript_biotype "protein_coding";exon_number "3";gene_id "XLOC_005403";gene_name "ANO9";class_code "=";oId "Pancreas_00055881";is.last "FALSE";is.first "FALSE";is.singleExon "FALSE"
chr11	transdecoder	exon	434024	434098	.	-	.	transcript_id "DNTX_00036724";transcript_type "protein_coding";transcript_biotype "protein_coding";exon_number "2";gene_id "XLOC_005403";gene_name "ANO9";class_code "=";oId "Pancreas_00055881";is.last "FALSE";is.first "FALSE";is.singleExon "FALSE"
chr11	transdecoder	exon	441921	441957	.	-	.	transcript_id "DNTX_00036724";transcript_type "protein_coding";transcript_biotype "protein_coding";exon_number "1";gene_id "XLOC_005403";gene_name "ANO9";class_code "=";oId "Pancreas_00055881";is.last "FALSE";is.first "TRUE";is.singleExon "FALSE"
chr11	transdecoder	five_prime_UTR	431801	431906	.	-	.	transcript_id "DNTX_00036724";transcript_type "protein_coding";transcript_biotype "protein_coding";gene_id "XLOC_005403";gene_name "ANO9";class_code "=";oId "Pancreas_00055881";is.last "FALSE";is.first "FALSE";is.singleExon "FALSE"
chr11	transdecoder	five_prime_UTR	431999	432054	.	-	.	transcript_id "DNTX_00036724";transcript_type "protein_coding";transcript_biotype "protein_coding";gene_id "XLOC_005403";gene_name "ANO9";class_code "=";oId "Pancreas_00055881";is.last "FALSE";is.first "FALSE";is.singleExon "FALSE"
chr11	transdecoder	five_prime_UTR	433314	433459	.	-	.	transcript_id "DNTX_00036724";transcript_type "protein_coding";transcript_biotype "protein_coding";gene_id "XLOC_005403";gene_name "ANO9";class_code "=";oId "Pancreas_00055881";is.last "FALSE";is.first "FALSE";is.singleExon "FALSE"
chr11	transdecoder	five_prime_UTR	433815	433937	.	-	.	transcript_id "DNTX_00036724";transcript_type "protein_coding";transcript_biotype "protein_coding";gene_id "XLOC_005403";gene_name "ANO9";class_code "=";oId "Pancreas_00055881";is.last "FALSE";is.first "FALSE";is.singleExon "FALSE"
chr11	transdecoder	five_prime_UTR	434024	434098	.	-	.	transcript_id "DNTX_00036724";transcript_type "protein_coding";transcript_biotype "protein_coding";gene_id "XLOC_005403";gene_name "ANO9";class_code "=";oId "Pancreas_00055881";is.last "FALSE";is.first "FALSE";is.singleExon "FALSE"
chr11	transdecoder	five_prime_UTR	441921	441957	.	-	.	transcript_id "DNTX_00036724";transcript_type "protein_coding";transcript_biotype "protein_coding";gene_id "XLOC_005403";gene_name "ANO9";class_code "=";oId "Pancreas_00055881";is.last "FALSE";is.first "TRUE";is.singleExon "FALSE"
chr11	transdecoder	start_codon	431798	431800	.	-	0	transcript_id "DNTX_00036724";transcript_type "protein_coding";transcript_biotype "protein_coding";gene_id "XLOC_005403";gene_name "ANO9";class_code "=";oId "Pancreas_00055881";is.last "FALSE";is.first "FALSE";is.singleExon "FALSE"
chr11	transdecoder	CDS	418374	418589	.	-	0	transcript_id "DNTX_00036724";transcript_type "protein_coding";transcript_biotype "protein_coding";gene_id "XLOC_005403";gene_name "ANO9";class_code "=";oId "Pancreas_00055881";is.last "FALSE";is.first "FALSE";is.singleExon "FALSE"
chr11	transdecoder	CDS	418720	418813	.	-	1	transcript_id "DNTX_00036724";transcript_type "protein_coding";transcript_biotype "protein_coding";gene_id "XLOC_005403";gene_name "ANO9";class_code "=";oId "Pancreas_00055881";is.last "FALSE";is.first "FALSE";is.singleExon "FALSE"
chr11	transdecoder	CDS	418888	418989	.	-	1	transcript_id "DNTX_00036724";transcript_type "protein_coding";transcript_biotype "protein_coding";gene_id "XLOC_005403";gene_name "ANO9";class_code "=";oId "Pancreas_00055881";is.last "FALSE";is.first "FALSE";is.singleExon "FALSE"
chr11	transdecoder	CDS	419582	419729	.	-	2	transcript_id "DNTX_00036724";transcript_type "protein_coding";transcript_biotype "protein_coding";gene_id "XLOC_005403";gene_name "ANO9";class_code "=";oId "Pancreas_00055881";is.last "FALSE";is.first "FALSE";is.singleExon "FALSE"
chr11	transdecoder	CDS	420463	420615	.	-	2	transcript_id "DNTX_00036724";transcript_type "protein_coding";transcript_biotype "protein_coding";gene_id "XLOC_005403";gene_name "ANO9";class_code "=";oId "Pancreas_00055881";is.last "FALSE";is.first "FALSE";is.singleExon "FALSE"
chr11	transdecoder	CDS	420718	420860	.	-	1	transcript_id "DNTX_00036724";transcript_type "protein_coding";transcript_biotype "protein_coding";gene_id "XLOC_005403";gene_name "ANO9";class_code "=";oId "Pancreas_00055881";is.last "FALSE";is.first "FALSE";is.singleExon "FALSE"
chr11	transdecoder	CDS	420945	421042	.	-	0	transcript_id "DNTX_00036724";transcript_type "protein_coding";transcript_biotype "protein_coding";gene_id "XLOC_005403";gene_name "ANO9";class_code "=";oId "Pancreas_00055881";is.last "FALSE";is.first "FALSE";is.singleExon "FALSE"
chr11	transdecoder	CDS	421141	421198	.	-	1	transcript_id "DNTX_00036724";transcript_type "protein_coding";transcript_biotype "protein_coding";gene_id "XLOC_005403";gene_name "ANO9";class_code "=";oId "Pancreas_00055881";is.last "FALSE";is.first "FALSE";is.singleExon "FALSE"
chr11	transdecoder	CDS	428088	428199	.	-	2	transcript_id "DNTX_00036724";transcript_type "protein_coding";transcript_biotype "protein_coding";gene_id "XLOC_005403";gene_name "ANO9";class_code "=";oId "Pancreas_00055881";is.last "FALSE";is.first "FALSE";is.singleExon "FALSE"
chr11	transdecoder	CDS	428358	428394	.	-	0	transcript_id "DNTX_00036724";transcript_type "protein_coding";transcript_biotype "protein_coding";gene_id "XLOC_005403";gene_name "ANO9";class_code "=";oId "Pancreas_00055881";is.last "FALSE";is.first "FALSE";is.singleExon "FALSE"
chr11	transdecoder	CDS	428475	428639	.	-	0	transcript_id "DNTX_00036724";transcript_type "protein_coding";transcript_biotype "protein_coding";gene_id "XLOC_005403";gene_name "ANO9";class_code "=";oId "Pancreas_00055881";is.last "FALSE";is.first "FALSE";is.singleExon "FALSE"
chr11	transdecoder	CDS	428722	428826	.	-	0	transcript_id "DNTX_00036724";transcript_type "protein_coding";transcript_biotype "protein_coding";gene_id "XLOC_005403";gene_name "ANO9";class_code "=";oId "Pancreas_00055881";is.last "FALSE";is.first "FALSE";is.singleExon "FALSE"
chr11	transdecoder	CDS	429570	429652	.	-	2	transcript_id "DNTX_00036724";transcript_type "protein_coding";transcript_biotype "protein_coding";gene_id "XLOC_005403";gene_name "ANO9";class_code "=";oId "Pancreas_00055881";is.last "FALSE";is.first "FALSE";is.singleExon "FALSE"
chr11	transdecoder	CDS	429758	429818	.	-	0	transcript_id "DNTX_00036724";transcript_type "protein_coding";transcript_biotype "protein_coding";gene_id "XLOC_005403";gene_name "ANO9";class_code "=";oId "Pancreas_00055881";is.last "FALSE";is.first "FALSE";is.singleExon "FALSE"
chr11	transdecoder	CDS	430083	430179	.	-	1	transcript_id "DNTX_00036724";transcript_type "protein_coding";transcript_biotype "protein_coding";gene_id "XLOC_005403";gene_name "ANO9";class_code "=";oId "Pancreas_00055881";is.last "FALSE";is.first "FALSE";is.singleExon "FALSE"
chr11	transdecoder	CDS	430269	430403	.	-	1	transcript_id "DNTX_00036724";transcript_type "protein_coding";transcript_biotype "protein_coding";gene_id "XLOC_005403";gene_name "ANO9";class_code "=";oId "Pancreas_00055881";is.last "FALSE";is.first "FALSE";is.singleExon "FALSE"
chr11	transdecoder	CDS	431694	431800	.	-	0	transcript_id "DNTX_00036724";transcript_type "protein_coding";transcript_biotype "protein_coding";gene_id "XLOC_005403";gene_name "ANO9";class_code "=";oId "Pancreas_00055881";is.last "FALSE";is.first "FALSE";is.singleExon "FALSE"
chr11	transdecoder	stop_codon	418371	418373	.	-	0	transcript_id "DNTX_00036724";transcript_type "protein_coding";transcript_biotype "protein_coding";gene_id "XLOC_005403";gene_name "ANO9";class_code "=";oId "Pancreas_00055881";is.last "FALSE";is.first "FALSE";is.singleExon "FALSE"
chr11	transdecoder	three_prime_UTR	418192	418370	.	-	.	transcript_id "DNTX_00036724";transcript_type "protein_coding";transcript_biotype "protein_coding";gene_id "XLOC_005403";gene_name "ANO9";class_code "=";oId "Pancreas_00055881";is.last "FALSE";is.first "FALSE";is.singleExon "FALSE"
chr11	transdecoder	transcript	418192	441957	.	-	.	transcript_id "DNTX_00050490";transcript_type "protein_coding";transcript_biotype "protein_coding";gene_id "XLOC_005403";gene_name "ANO9";class_code "n";oId "SmallIntestine-TerminalIleum_00066171";is.last "FALSE";is.first "FALSE";is.singleExon "FALSE"
chr11	transdecoder	exon	418192	418589	.	-	.	transcript_id "DNTX_00050490";transcript_type "protein_coding";transcript_biotype "protein_coding";exon_number "21";gene_id "XLOC_005403";gene_name "ANO9";class_code "n";oId "SmallIntestine-TerminalIleum_00066171";is.last "TRUE";is.first "FALSE";is.singleExon "FALSE"
chr11	transdecoder	exon	418720	420615	.	-	.	transcript_id "DNTX_00050490";transcript_type "protein_coding";transcript_biotype "protein_coding";exon_number "20";gene_id "XLOC_005403";gene_name "ANO9";class_code "n";oId "SmallIntestine-TerminalIleum_00066171";is.last "FALSE";novel_exon_id "nvl_exon30865";novel_exon_type "RI";is.first "FALSE";is.singleExon "FALSE"
chr11	transdecoder	exon	420718	420860	.	-	.	transcript_id "DNTX_00050490";transcript_type "protein_coding";transcript_biotype "protein_coding";exon_number "19";gene_id "XLOC_005403";gene_name "ANO9";class_code "n";oId "SmallIntestine-TerminalIleum_00066171";is.last "FALSE";is.first "FALSE";is.singleExon "FALSE"
chr11	transdecoder	exon	420945	421042	.	-	.	transcript_id "DNTX_00050490";transcript_type "protein_coding";transcript_biotype "protein_coding";exon_number "18";gene_id "XLOC_005403";gene_name "ANO9";class_code "n";oId "SmallIntestine-TerminalIleum_00066171";is.last "FALSE";is.first "FALSE";is.singleExon "FALSE"
chr11	transdecoder	exon	421141	421198	.	-	.	transcript_id "DNTX_00050490";transcript_type "protein_coding";transcript_biotype "protein_coding";exon_number "17";gene_id "XLOC_005403";gene_name "ANO9";class_code "n";oId "SmallIntestine-TerminalIleum_00066171";is.last "FALSE";is.first "FALSE";is.singleExon "FALSE"
chr11	transdecoder	exon	423942	424187	.	-	.	transcript_id "DNTX_00050490";transcript_type "protein_coding";transcript_biotype "protein_coding";exon_number "16";gene_id "XLOC_005403";gene_name "ANO9";class_code "n";oId "SmallIntestine-TerminalIleum_00066171";is.last "FALSE";is.first "FALSE";is.singleExon "FALSE"
chr11	transdecoder	exon	428088	428199	.	-	.	transcript_id "DNTX_00050490";transcript_type "protein_coding";transcript_biotype "protein_coding";exon_number "15";gene_id "XLOC_005403";gene_name "ANO9";class_code "n";oId "SmallIntestine-TerminalIleum_00066171";is.last "FALSE";is.first "FALSE";is.singleExon "FALSE"
chr11	transdecoder	exon	428358	428394	.	-	.	transcript_id "DNTX_00050490";transcript_type "protein_coding";transcript_biotype "protein_coding";exon_number "14";gene_id "XLOC_005403";gene_name "ANO9";class_code "n";oId "SmallIntestine-TerminalIleum_00066171";is.last "FALSE";is.first "FALSE";is.singleExon "FALSE"
chr11	transdecoder	exon	428475	428639	.	-	.	transcript_id "DNTX_00050490";transcript_type "protein_coding";transcript_biotype "protein_coding";exon_number "13";gene_id "XLOC_005403";gene_name "ANO9";class_code "n";oId "SmallIntestine-TerminalIleum_00066171";is.last "FALSE";is.first "FALSE";is.singleExon "FALSE"
chr11	transdecoder	exon	428722	428826	.	-	.	transcript_id "DNTX_00050490";transcript_type "protein_coding";transcript_biotype "protein_coding";exon_number "12";gene_id "XLOC_005403";gene_name "ANO9";class_code "n";oId "SmallIntestine-TerminalIleum_00066171";is.last "FALSE";is.first "FALSE";is.singleExon "FALSE"
chr11	transdecoder	exon	429570	429652	.	-	.	transcript_id "DNTX_00050490";transcript_type "protein_coding";transcript_biotype "protein_coding";exon_number "11";gene_id "XLOC_005403";gene_name "ANO9";class_code "n";oId "SmallIntestine-TerminalIleum_00066171";is.last "FALSE";is.first "FALSE";is.singleExon "FALSE"
chr11	transdecoder	exon	429758	429818	.	-	.	transcript_id "DNTX_00050490";transcript_type "protein_coding";transcript_biotype "protein_coding";exon_number "10";gene_id "XLOC_005403";gene_name "ANO9";class_code "n";oId "SmallIntestine-TerminalIleum_00066171";is.last "FALSE";is.first "FALSE";is.singleExon "FALSE"
chr11	transdecoder	exon	430083	430179	.	-	.	transcript_id "DNTX_00050490";transcript_type "protein_coding";transcript_biotype "protein_coding";exon_number "9";gene_id "XLOC_005403";gene_name "ANO9";class_code "n";oId "SmallIntestine-TerminalIleum_00066171";is.last "FALSE";is.first "FALSE";is.singleExon "FALSE"
chr11	transdecoder	exon	430269	430403	.	-	.	transcript_id "DNTX_00050490";transcript_type "protein_coding";transcript_biotype "protein_coding";exon_number "8";gene_id "XLOC_005403";gene_name "ANO9";class_code "n";oId "SmallIntestine-TerminalIleum_00066171";is.last "FALSE";is.first "FALSE";is.singleExon "FALSE"
chr11	transdecoder	exon	431694	431767	.	-	.	transcript_id "DNTX_00050490";transcript_type "protein_coding";transcript_biotype "protein_coding";exon_number "7";gene_id "XLOC_005403";gene_name "ANO9";class_code "n";oId "SmallIntestine-TerminalIleum_00066171";is.last "FALSE";is.first "FALSE";is.singleExon "FALSE"
chr11	transdecoder	exon	431848	431906	.	-	.	transcript_id "DNTX_00050490";transcript_type "protein_coding";transcript_biotype "protein_coding";exon_number "6";gene_id "XLOC_005403";gene_name "ANO9";class_code "n";oId "SmallIntestine-TerminalIleum_00066171";is.last "FALSE";is.first "FALSE";is.singleExon "FALSE"
chr11	transdecoder	exon	431999	432054	.	-	.	transcript_id "DNTX_00050490";transcript_type "protein_coding";transcript_biotype "protein_coding";exon_number "5";gene_id "XLOC_005403";gene_name "ANO9";class_code "n";oId "SmallIntestine-TerminalIleum_00066171";is.last "FALSE";is.first "FALSE";is.singleExon "FALSE"
chr11	transdecoder	exon	433314	433459	.	-	.	transcript_id "DNTX_00050490";transcript_type "protein_coding";transcript_biotype "protein_coding";exon_number "4";gene_id "XLOC_005403";gene_name "ANO9";class_code "n";oId "SmallIntestine-TerminalIleum_00066171";is.last "FALSE";is.first "FALSE";is.singleExon "FALSE"
chr11	transdecoder	exon	433815	433937	.	-	.	transcript_id "DNTX_00050490";transcript_type "protein_coding";transcript_biotype "protein_coding";exon_number "3";gene_id "XLOC_005403";gene_name "ANO9";class_code "n";oId "SmallIntestine-TerminalIleum_00066171";is.last "FALSE";is.first "FALSE";is.singleExon "FALSE"
chr11	transdecoder	exon	434024	434098	.	-	.	transcript_id "DNTX_00050490";transcript_type "protein_coding";transcript_biotype "protein_coding";exon_number "2";gene_id "XLOC_005403";gene_name "ANO9";class_code "n";oId "SmallIntestine-TerminalIleum_00066171";is.last "FALSE";is.first "FALSE";is.singleExon "FALSE"
chr11	transdecoder	exon	441921	441957	.	-	.	transcript_id "DNTX_00050490";transcript_type "protein_coding";transcript_biotype "protein_coding";exon_number "1";gene_id "XLOC_005403";gene_name "ANO9";class_code "n";oId "SmallIntestine-TerminalIleum_00066171";is.last "FALSE";is.first "TRUE";is.singleExon "FALSE"
chr11	transdecoder	five_prime_UTR	441927	441957	.	-	.	transcript_id "DNTX_00050490";transcript_type "protein_coding";transcript_biotype "protein_coding";gene_id "XLOC_005403";gene_name "ANO9";class_code "n";oId "SmallIntestine-TerminalIleum_00066171";is.last "FALSE";is.first "FALSE";is.singleExon "FALSE"
chr11	transdecoder	start_codon	441924	441926	.	-	1	transcript_id "DNTX_00050490";transcript_type "protein_coding";transcript_biotype "protein_coding";gene_id "XLOC_005403";gene_name "ANO9";class_code "n";oId "SmallIntestine-TerminalIleum_00066171";is.last "FALSE";is.first "FALSE";is.singleExon "FALSE"
chr11	transdecoder	CDS	424049	424187	.	-	1	transcript_id "DNTX_00050490";transcript_type "protein_coding";transcript_biotype "protein_coding";gene_id "XLOC_005403";gene_name "ANO9";class_code "n";oId "SmallIntestine-TerminalIleum_00066171";is.last "FALSE";is.first "FALSE";is.singleExon "FALSE"
chr11	transdecoder	CDS	428088	428199	.	-	2	transcript_id "DNTX_00050490";transcript_type "protein_coding";transcript_biotype "protein_coding";gene_id "XLOC_005403";gene_name "ANO9";class_code "n";oId "SmallIntestine-TerminalIleum_00066171";is.last "FALSE";is.first "FALSE";is.singleExon "FALSE"
chr11	transdecoder	CDS	428358	428394	.	-	0	transcript_id "DNTX_00050490";transcript_type "protein_coding";transcript_biotype "protein_coding";gene_id "XLOC_005403";gene_name "ANO9";class_code "n";oId "SmallIntestine-TerminalIleum_00066171";is.last "FALSE";is.first "FALSE";is.singleExon "FALSE"
chr11	transdecoder	CDS	428475	428639	.	-	0	transcript_id "DNTX_00050490";transcript_type "protein_coding";transcript_biotype "protein_coding";gene_id "XLOC_005403";gene_name "ANO9";class_code "n";oId "SmallIntestine-TerminalIleum_00066171";is.last "FALSE";is.first "FALSE";is.singleExon "FALSE"
chr11	transdecoder	CDS	428722	428826	.	-	0	transcript_id "DNTX_00050490";transcript_type "protein_coding";transcript_biotype "protein_coding";gene_id "XLOC_005403";gene_name "ANO9";class_code "n";oId "SmallIntestine-TerminalIleum_00066171";is.last "FALSE";is.first "FALSE";is.singleExon "FALSE"
chr11	transdecoder	CDS	429570	429652	.	-	2	transcript_id "DNTX_00050490";transcript_type "protein_coding";transcript_biotype "protein_coding";gene_id "XLOC_005403";gene_name "ANO9";class_code "n";oId "SmallIntestine-TerminalIleum_00066171";is.last "FALSE";is.first "FALSE";is.singleExon "FALSE"
chr11	transdecoder	CDS	429758	429818	.	-	0	transcript_id "DNTX_00050490";transcript_type "protein_coding";transcript_biotype "protein_coding";gene_id "XLOC_005403";gene_name "ANO9";class_code "n";oId "SmallIntestine-TerminalIleum_00066171";is.last "FALSE";is.first "FALSE";is.singleExon "FALSE"
chr11	transdecoder	CDS	430083	430179	.	-	1	transcript_id "DNTX_00050490";transcript_type "protein_coding";transcript_biotype "protein_coding";gene_id "XLOC_005403";gene_name "ANO9";class_code "n";oId "SmallIntestine-TerminalIleum_00066171";is.last "FALSE";is.first "FALSE";is.singleExon "FALSE"
chr11	transdecoder	CDS	430269	430403	.	-	1	transcript_id "DNTX_00050490";transcript_type "protein_coding";transcript_biotype "protein_coding";gene_id "XLOC_005403";gene_name "ANO9";class_code "n";oId "SmallIntestine-TerminalIleum_00066171";is.last "FALSE";is.first "FALSE";is.singleExon "FALSE"
chr11	transdecoder	CDS	431694	431767	.	-	0	transcript_id "DNTX_00050490";transcript_type "protein_coding";transcript_biotype "protein_coding";gene_id "XLOC_005403";gene_name "ANO9";class_code "n";oId "SmallIntestine-TerminalIleum_00066171";is.last "FALSE";is.first "FALSE";is.singleExon "FALSE"
chr11	transdecoder	CDS	431848	431906	.	-	2	transcript_id "DNTX_00050490";transcript_type "protein_coding";transcript_biotype "protein_coding";gene_id "XLOC_005403";gene_name "ANO9";class_code "n";oId "SmallIntestine-TerminalIleum_00066171";is.last "FALSE";is.first "FALSE";is.singleExon "FALSE"
chr11	transdecoder	CDS	431999	432054	.	-	1	transcript_id "DNTX_00050490";transcript_type "protein_coding";transcript_biotype "protein_coding";gene_id "XLOC_005403";gene_name "ANO9";class_code "n";oId "SmallIntestine-TerminalIleum_00066171";is.last "FALSE";is.first "FALSE";is.singleExon "FALSE"
chr11	transdecoder	CDS	433314	433459	.	-	0	transcript_id "DNTX_00050490";transcript_type "protein_coding";transcript_biotype "protein_coding";gene_id "XLOC_005403";gene_name "ANO9";class_code "n";oId "SmallIntestine-TerminalIleum_00066171";is.last "FALSE";is.first "FALSE";is.singleExon "FALSE"
chr11	transdecoder	CDS	433815	433937	.	-	0	transcript_id "DNTX_00050490";transcript_type "protein_coding";transcript_biotype "protein_coding";gene_id "XLOC_005403";gene_name "ANO9";class_code "n";oId "SmallIntestine-TerminalIleum_00066171";is.last "FALSE";is.first "FALSE";is.singleExon "FALSE"
chr11	transdecoder	CDS	434024	434098	.	-	0	transcript_id "DNTX_00050490";transcript_type "protein_coding";transcript_biotype "protein_coding";gene_id "XLOC_005403";gene_name "ANO9";class_code "n";oId "SmallIntestine-TerminalIleum_00066171";is.last "FALSE";is.first "FALSE";is.singleExon "FALSE"
chr11	transdecoder	CDS	441921	441926	.	-	0	transcript_id "DNTX_00050490";transcript_type "protein_coding";transcript_biotype "protein_coding";gene_id "XLOC_005403";gene_name "ANO9";class_code "n";oId "SmallIntestine-TerminalIleum_00066171";is.last "FALSE";is.first "FALSE";is.singleExon "FALSE"
chr11	transdecoder	stop_codon	424046	424048	.	-	1	transcript_id "DNTX_00050490";transcript_type "protein_coding";transcript_biotype "protein_coding";gene_id "XLOC_005403";gene_name "ANO9";class_code "n";oId "SmallIntestine-TerminalIleum_00066171";is.last "FALSE";is.first "FALSE";is.singleExon "FALSE"
chr11	transdecoder	three_prime_UTR	418192	418589	.	-	.	transcript_id "DNTX_00050490";transcript_type "protein_coding";transcript_biotype "protein_coding";gene_id "XLOC_005403";gene_name "ANO9";class_code "n";oId "SmallIntestine-TerminalIleum_00066171";is.last "TRUE";is.first "FALSE";is.singleExon "FALSE"
chr11	transdecoder	three_prime_UTR	418720	420615	.	-	.	transcript_id "DNTX_00050490";transcript_type "protein_coding";transcript_biotype "protein_coding";gene_id "XLOC_005403";gene_name "ANO9";class_code "n";oId "SmallIntestine-TerminalIleum_00066171";is.last "FALSE";novel_exon_id "nvl_exon30865";novel_exon_type "RI";is.first "FALSE";is.singleExon "FALSE"
chr11	transdecoder	three_prime_UTR	420718	420860	.	-	.	transcript_id "DNTX_00050490";transcript_type "protein_coding";transcript_biotype "protein_coding";gene_id "XLOC_005403";gene_name "ANO9";class_code "n";oId "SmallIntestine-TerminalIleum_00066171";is.last "FALSE";is.first "FALSE";is.singleExon "FALSE"
chr11	transdecoder	three_prime_UTR	420945	421042	.	-	.	transcript_id "DNTX_00050490";transcript_type "protein_coding";transcript_biotype "protein_coding";gene_id "XLOC_005403";gene_name "ANO9";class_code "n";oId "SmallIntestine-TerminalIleum_00066171";is.last "FALSE";is.first "FALSE";is.singleExon "FALSE"
chr11	transdecoder	three_prime_UTR	421141	421198	.	-	.	transcript_id "DNTX_00050490";transcript_type "protein_coding";transcript_biotype "protein_coding";gene_id "XLOC_005403";gene_name "ANO9";class_code "n";oId "SmallIntestine-TerminalIleum_00066171";is.last "FALSE";is.first "FALSE";is.singleExon "FALSE"
chr11	transdecoder	three_prime_UTR	423942	424045	.	-	.	transcript_id "DNTX_00050490";transcript_type "protein_coding";transcript_biotype "protein_coding";gene_id "XLOC_005403";gene_name "ANO9";class_code "n";oId "SmallIntestine-TerminalIleum_00066171";is.last "FALSE";is.first "FALSE";is.singleExon "FALSE"
chr11	transdecoder	transcript	418263	441996	.	-	.	transcript_id "DNTX_00050491";transcript_type "protein_coding";transcript_biotype "protein_coding";gene_id "XLOC_005403";gene_name "ANO9";class_code "n";oId "SmallIntestine-TerminalIleum_00072774";is.last "FALSE";is.first "FALSE";is.singleExon "FALSE"
chr11	transdecoder	exon	418263	418589	.	-	.	transcript_id "DNTX_00050491";transcript_type "protein_coding";transcript_biotype "protein_coding";exon_number "21";gene_id "XLOC_005403";gene_name "ANO9";class_code "n";oId "SmallIntestine-TerminalIleum_00072774";is.last "TRUE";is.first "FALSE";is.singleExon "FALSE"
chr11	transdecoder	exon	418720	418989	.	-	.	transcript_id "DNTX_00050491";transcript_type "protein_coding";transcript_biotype "protein_coding";exon_number "20";gene_id "XLOC_005403";gene_name "ANO9";class_code "n";oId "SmallIntestine-TerminalIleum_00072774";is.last "FALSE";is.first "FALSE";is.singleExon "FALSE"
chr11	transdecoder	exon	419582	420615	.	-	.	transcript_id "DNTX_00050491";transcript_type "protein_coding";transcript_biotype "protein_coding";exon_number "19";gene_id "XLOC_005403";gene_name "ANO9";class_code "n";oId "SmallIntestine-TerminalIleum_00072774";is.last "FALSE";is.first "FALSE";is.singleExon "FALSE"
chr11	transdecoder	exon	420718	420860	.	-	.	transcript_id "DNTX_00050491";transcript_type "protein_coding";transcript_biotype "protein_coding";exon_number "18";gene_id "XLOC_005403";gene_name "ANO9";class_code "n";oId "SmallIntestine-TerminalIleum_00072774";is.last "FALSE";is.first "FALSE";is.singleExon "FALSE"
chr11	transdecoder	exon	420945	421042	.	-	.	transcript_id "DNTX_00050491";transcript_type "protein_coding";transcript_biotype "protein_coding";exon_number "17";gene_id "XLOC_005403";gene_name "ANO9";class_code "n";oId "SmallIntestine-TerminalIleum_00072774";is.last "FALSE";is.first "FALSE";is.singleExon "FALSE"
chr11	transdecoder	exon	421141	421198	.	-	.	transcript_id "DNTX_00050491";transcript_type "protein_coding";transcript_biotype "protein_coding";exon_number "16";gene_id "XLOC_005403";gene_name "ANO9";class_code "n";oId "SmallIntestine-TerminalIleum_00072774";is.last "FALSE";is.first "FALSE";is.singleExon "FALSE"
chr11	transdecoder	exon	428088	428199	.	-	.	transcript_id "DNTX_00050491";transcript_type "protein_coding";transcript_biotype "protein_coding";exon_number "15";gene_id "XLOC_005403";gene_name "ANO9";class_code "n";oId "SmallIntestine-TerminalIleum_00072774";is.last "FALSE";is.first "FALSE";is.singleExon "FALSE"
chr11	transdecoder	exon	428358	428394	.	-	.	transcript_id "DNTX_00050491";transcript_type "protein_coding";transcript_biotype "protein_coding";exon_number "14";gene_id "XLOC_005403";gene_name "ANO9";class_code "n";oId "SmallIntestine-TerminalIleum_00072774";is.last "FALSE";is.first "FALSE";is.singleExon "FALSE"
chr11	transdecoder	exon	428475	428639	.	-	.	transcript_id "DNTX_00050491";transcript_type "protein_coding";transcript_biotype "protein_coding";exon_number "13";gene_id "XLOC_005403";gene_name "ANO9";class_code "n";oId "SmallIntestine-TerminalIleum_00072774";is.last "FALSE";is.first "FALSE";is.singleExon "FALSE"
chr11	transdecoder	exon	428722	428826	.	-	.	transcript_id "DNTX_00050491";transcript_type "protein_coding";transcript_biotype "protein_coding";exon_number "12";gene_id "XLOC_005403";gene_name "ANO9";class_code "n";oId "SmallIntestine-TerminalIleum_00072774";is.last "FALSE";is.first "FALSE";is.singleExon "FALSE"
chr11	transdecoder	exon	429570	429652	.	-	.	transcript_id "DNTX_00050491";transcript_type "protein_coding";transcript_biotype "protein_coding";exon_number "11";gene_id "XLOC_005403";gene_name "ANO9";class_code "n";oId "SmallIntestine-TerminalIleum_00072774";is.last "FALSE";is.first "FALSE";is.singleExon "FALSE"
chr11	transdecoder	exon	429758	429818	.	-	.	transcript_id "DNTX_00050491";transcript_type "protein_coding";transcript_biotype "protein_coding";exon_number "10";gene_id "XLOC_005403";gene_name "ANO9";class_code "n";oId "SmallIntestine-TerminalIleum_00072774";is.last "FALSE";is.first "FALSE";is.singleExon "FALSE"
chr11	transdecoder	exon	430083	430179	.	-	.	transcript_id "DNTX_00050491";transcript_type "protein_coding";transcript_biotype "protein_coding";exon_number "9";gene_id "XLOC_005403";gene_name "ANO9";class_code "n";oId "SmallIntestine-TerminalIleum_00072774";is.last "FALSE";is.first "FALSE";is.singleExon "FALSE"
chr11	transdecoder	exon	430269	430403	.	-	.	transcript_id "DNTX_00050491";transcript_type "protein_coding";transcript_biotype "protein_coding";exon_number "8";gene_id "XLOC_005403";gene_name "ANO9";class_code "n";oId "SmallIntestine-TerminalIleum_00072774";is.last "FALSE";is.first "FALSE";is.singleExon "FALSE"
chr11	transdecoder	exon	431694	431771	.	-	.	transcript_id "DNTX_00050491";transcript_type "protein_coding";transcript_biotype "protein_coding";exon_number "7";gene_id "XLOC_005403";gene_name "ANO9";class_code "n";oId "SmallIntestine-TerminalIleum_00072774";is.last "FALSE";is.first "FALSE";is.singleExon "FALSE"
chr11	transdecoder	exon	431848	431906	.	-	.	transcript_id "DNTX_00050491";transcript_type "protein_coding";transcript_biotype "protein_coding";exon_number "6";gene_id "XLOC_005403";gene_name "ANO9";class_code "n";oId "SmallIntestine-TerminalIleum_00072774";is.last "FALSE";is.first "FALSE";is.singleExon "FALSE"
chr11	transdecoder	exon	431999	432048	.	-	.	transcript_id "DNTX_00050491";transcript_type "protein_coding";transcript_biotype "protein_coding";exon_number "5";gene_id "XLOC_005403";gene_name "ANO9";class_code "n";oId "SmallIntestine-TerminalIleum_00072774";is.last "FALSE";is.first "FALSE";is.singleExon "FALSE"
chr11	transdecoder	exon	433314	433459	.	-	.	transcript_id "DNTX_00050491";transcript_type "protein_coding";transcript_biotype "protein_coding";exon_number "4";gene_id "XLOC_005403";gene_name "ANO9";class_code "n";oId "SmallIntestine-TerminalIleum_00072774";is.last "FALSE";is.first "FALSE";is.singleExon "FALSE"
chr11	transdecoder	exon	433815	433937	.	-	.	transcript_id "DNTX_00050491";transcript_type "protein_coding";transcript_biotype "protein_coding";exon_number "3";gene_id "XLOC_005403";gene_name "ANO9";class_code "n";oId "SmallIntestine-TerminalIleum_00072774";is.last "FALSE";is.first "FALSE";is.singleExon "FALSE"
chr11	transdecoder	exon	434024	434098	.	-	.	transcript_id "DNTX_00050491";transcript_type "protein_coding";transcript_biotype "protein_coding";exon_number "2";gene_id "XLOC_005403";gene_name "ANO9";class_code "n";oId "SmallIntestine-TerminalIleum_00072774";is.last "FALSE";is.first "FALSE";is.singleExon "FALSE"
chr11	transdecoder	exon	441921	441996	.	-	.	transcript_id "DNTX_00050491";transcript_type "protein_coding";transcript_biotype "protein_coding";exon_number "1";gene_id "XLOC_005403";gene_name "ANO9";class_code "n";oId "SmallIntestine-TerminalIleum_00072774";is.last "FALSE";is.first "TRUE";is.singleExon "FALSE"
chr11	transdecoder	five_prime_UTR	431726	431771	.	-	.	transcript_id "DNTX_00050491";transcript_type "protein_coding";transcript_biotype "protein_coding";gene_id "XLOC_005403";gene_name "ANO9";class_code "n";oId "SmallIntestine-TerminalIleum_00072774";is.last "FALSE";is.first "FALSE";is.singleExon "FALSE"
chr11	transdecoder	five_prime_UTR	431848	431906	.	-	.	transcript_id "DNTX_00050491";transcript_type "protein_coding";transcript_biotype "protein_coding";gene_id "XLOC_005403";gene_name "ANO9";class_code "n";oId "SmallIntestine-TerminalIleum_00072774";is.last "FALSE";is.first "FALSE";is.singleExon "FALSE"
chr11	transdecoder	five_prime_UTR	431999	432048	.	-	.	transcript_id "DNTX_00050491";transcript_type "protein_coding";transcript_biotype "protein_coding";gene_id "XLOC_005403";gene_name "ANO9";class_code "n";oId "SmallIntestine-TerminalIleum_00072774";is.last "FALSE";is.first "FALSE";is.singleExon "FALSE"
chr11	transdecoder	five_prime_UTR	433314	433459	.	-	.	transcript_id "DNTX_00050491";transcript_type "protein_coding";transcript_biotype "protein_coding";gene_id "XLOC_005403";gene_name "ANO9";class_code "n";oId "SmallIntestine-TerminalIleum_00072774";is.last "FALSE";is.first "FALSE";is.singleExon "FALSE"
chr11	transdecoder	five_prime_UTR	433815	433937	.	-	.	transcript_id "DNTX_00050491";transcript_type "protein_coding";transcript_biotype "protein_coding";gene_id "XLOC_005403";gene_name "ANO9";class_code "n";oId "SmallIntestine-TerminalIleum_00072774";is.last "FALSE";is.first "FALSE";is.singleExon "FALSE"
chr11	transdecoder	five_prime_UTR	434024	434098	.	-	.	transcript_id "DNTX_00050491";transcript_type "protein_coding";transcript_biotype "protein_coding";gene_id "XLOC_005403";gene_name "ANO9";class_code "n";oId "SmallIntestine-TerminalIleum_00072774";is.last "FALSE";is.first "FALSE";is.singleExon "FALSE"
chr11	transdecoder	five_prime_UTR	441921	441996	.	-	.	transcript_id "DNTX_00050491";transcript_type "protein_coding";transcript_biotype "protein_coding";gene_id "XLOC_005403";gene_name "ANO9";class_code "n";oId "SmallIntestine-TerminalIleum_00072774";is.last "FALSE";is.first "TRUE";is.singleExon "FALSE"
chr11	transdecoder	start_codon	431723	431725	.	-	2	transcript_id "DNTX_00050491";transcript_type "protein_coding";transcript_biotype "protein_coding";gene_id "XLOC_005403";gene_name "ANO9";class_code "n";oId "SmallIntestine-TerminalIleum_00072774";is.last "FALSE";is.first "FALSE";is.singleExon "FALSE"
chr11	transdecoder	CDS	419654	420615	.	-	2	transcript_id "DNTX_00050491";transcript_type "protein_coding";transcript_biotype "protein_coding";gene_id "XLOC_005403";gene_name "ANO9";class_code "n";oId "SmallIntestine-TerminalIleum_00072774";is.last "FALSE";is.first "FALSE";is.singleExon "FALSE"
chr11	transdecoder	CDS	420718	420860	.	-	1	transcript_id "DNTX_00050491";transcript_type "protein_coding";transcript_biotype "protein_coding";gene_id "XLOC_005403";gene_name "ANO9";class_code "n";oId "SmallIntestine-TerminalIleum_00072774";is.last "FALSE";is.first "FALSE";is.singleExon "FALSE"
chr11	transdecoder	CDS	420945	421042	.	-	0	transcript_id "DNTX_00050491";transcript_type "protein_coding";transcript_biotype "protein_coding";gene_id "XLOC_005403";gene_name "ANO9";class_code "n";oId "SmallIntestine-TerminalIleum_00072774";is.last "FALSE";is.first "FALSE";is.singleExon "FALSE"
chr11	transdecoder	CDS	421141	421198	.	-	1	transcript_id "DNTX_00050491";transcript_type "protein_coding";transcript_biotype "protein_coding";gene_id "XLOC_005403";gene_name "ANO9";class_code "n";oId "SmallIntestine-TerminalIleum_00072774";is.last "FALSE";is.first "FALSE";is.singleExon "FALSE"
chr11	transdecoder	CDS	428088	428199	.	-	2	transcript_id "DNTX_00050491";transcript_type "protein_coding";transcript_biotype "protein_coding";gene_id "XLOC_005403";gene_name "ANO9";class_code "n";oId "SmallIntestine-TerminalIleum_00072774";is.last "FALSE";is.first "FALSE";is.singleExon "FALSE"
chr11	transdecoder	CDS	428358	428394	.	-	0	transcript_id "DNTX_00050491";transcript_type "protein_coding";transcript_biotype "protein_coding";gene_id "XLOC_005403";gene_name "ANO9";class_code "n";oId "SmallIntestine-TerminalIleum_00072774";is.last "FALSE";is.first "FALSE";is.singleExon "FALSE"
chr11	transdecoder	CDS	428475	428639	.	-	0	transcript_id "DNTX_00050491";transcript_type "protein_coding";transcript_biotype "protein_coding";gene_id "XLOC_005403";gene_name "ANO9";class_code "n";oId "SmallIntestine-TerminalIleum_00072774";is.last "FALSE";is.first "FALSE";is.singleExon "FALSE"
chr11	transdecoder	CDS	428722	428826	.	-	0	transcript_id "DNTX_00050491";transcript_type "protein_coding";transcript_biotype "protein_coding";gene_id "XLOC_005403";gene_name "ANO9";class_code "n";oId "SmallIntestine-TerminalIleum_00072774";is.last "FALSE";is.first "FALSE";is.singleExon "FALSE"
chr11	transdecoder	CDS	429570	429652	.	-	2	transcript_id "DNTX_00050491";transcript_type "protein_coding";transcript_biotype "protein_coding";gene_id "XLOC_005403";gene_name "ANO9";class_code "n";oId "SmallIntestine-TerminalIleum_00072774";is.last "FALSE";is.first "FALSE";is.singleExon "FALSE"
chr11	transdecoder	CDS	429758	429818	.	-	0	transcript_id "DNTX_00050491";transcript_type "protein_coding";transcript_biotype "protein_coding";gene_id "XLOC_005403";gene_name "ANO9";class_code "n";oId "SmallIntestine-TerminalIleum_00072774";is.last "FALSE";is.first "FALSE";is.singleExon "FALSE"
chr11	transdecoder	CDS	430083	430179	.	-	1	transcript_id "DNTX_00050491";transcript_type "protein_coding";transcript_biotype "protein_coding";gene_id "XLOC_005403";gene_name "ANO9";class_code "n";oId "SmallIntestine-TerminalIleum_00072774";is.last "FALSE";is.first "FALSE";is.singleExon "FALSE"
chr11	transdecoder	CDS	430269	430403	.	-	1	transcript_id "DNTX_00050491";transcript_type "protein_coding";transcript_biotype "protein_coding";gene_id "XLOC_005403";gene_name "ANO9";class_code "n";oId "SmallIntestine-TerminalIleum_00072774";is.last "FALSE";is.first "FALSE";is.singleExon "FALSE"
chr11	transdecoder	CDS	431694	431725	.	-	0	transcript_id "DNTX_00050491";transcript_type "protein_coding";transcript_biotype "protein_coding";gene_id "XLOC_005403";gene_name "ANO9";class_code "n";oId "SmallIntestine-TerminalIleum_00072774";is.last "FALSE";is.first "FALSE";is.singleExon "FALSE"
chr11	transdecoder	stop_codon	419651	419653	.	-	2	transcript_id "DNTX_00050491";transcript_type "protein_coding";transcript_biotype "protein_coding";gene_id "XLOC_005403";gene_name "ANO9";class_code "n";oId "SmallIntestine-TerminalIleum_00072774";is.last "FALSE";is.first "FALSE";is.singleExon "FALSE"
chr11	transdecoder	three_prime_UTR	418263	418589	.	-	.	transcript_id "DNTX_00050491";transcript_type "protein_coding";transcript_biotype "protein_coding";gene_id "XLOC_005403";gene_name "ANO9";class_code "n";oId "SmallIntestine-TerminalIleum_00072774";is.last "TRUE";is.first "FALSE";is.singleExon "FALSE"
chr11	transdecoder	three_prime_UTR	418720	418989	.	-	.	transcript_id "DNTX_00050491";transcript_type "protein_coding";transcript_biotype "protein_coding";gene_id "XLOC_005403";gene_name "ANO9";class_code "n";oId "SmallIntestine-TerminalIleum_00072774";is.last "FALSE";is.first "FALSE";is.singleExon "FALSE"
chr11	transdecoder	three_prime_UTR	419582	419650	.	-	.	transcript_id "DNTX_00050491";transcript_type "protein_coding";transcript_biotype "protein_coding";gene_id "XLOC_005403";gene_name "ANO9";class_code "n";oId "SmallIntestine-TerminalIleum_00072774";is.last "FALSE";is.first "FALSE";is.singleExon "FALSE"
chr11	transdecoder	transcript	418263	442011	.	-	.	transcript_id "DNTX_00036725";transcript_type "protein_coding";transcript_biotype "protein_coding";gene_id "XLOC_005403";gene_name "ANO9";class_code "=";oId "Pancreas_00055882";is.last "FALSE";is.first "FALSE";is.singleExon "FALSE"
chr11	transdecoder	exon	418263	418589	.	-	.	transcript_id "DNTX_00036725";transcript_type "protein_coding";transcript_biotype "protein_coding";exon_number "23";gene_id "XLOC_005403";gene_name "ANO9";class_code "=";oId "Pancreas_00055882";is.last "TRUE";is.first "FALSE";is.singleExon "FALSE"
chr11	transdecoder	exon	418720	418813	.	-	.	transcript_id "DNTX_00036725";transcript_type "protein_coding";transcript_biotype "protein_coding";exon_number "22";gene_id "XLOC_005403";gene_name "ANO9";class_code "=";oId "Pancreas_00055882";is.last "FALSE";is.first "FALSE";is.singleExon "FALSE"
chr11	transdecoder	exon	418888	418989	.	-	.	transcript_id "DNTX_00036725";transcript_type "protein_coding";transcript_biotype "protein_coding";exon_number "21";gene_id "XLOC_005403";gene_name "ANO9";class_code "=";oId "Pancreas_00055882";is.last "FALSE";is.first "FALSE";is.singleExon "FALSE"
chr11	transdecoder	exon	419582	419729	.	-	.	transcript_id "DNTX_00036725";transcript_type "protein_coding";transcript_biotype "protein_coding";exon_number "20";gene_id "XLOC_005403";gene_name "ANO9";class_code "=";oId "Pancreas_00055882";is.last "FALSE";is.first "FALSE";is.singleExon "FALSE"
chr11	transdecoder	exon	420463	420615	.	-	.	transcript_id "DNTX_00036725";transcript_type "protein_coding";transcript_biotype "protein_coding";exon_number "19";gene_id "XLOC_005403";gene_name "ANO9";class_code "=";oId "Pancreas_00055882";is.last "FALSE";is.first "FALSE";is.singleExon "FALSE"
chr11	transdecoder	exon	420718	420860	.	-	.	transcript_id "DNTX_00036725";transcript_type "protein_coding";transcript_biotype "protein_coding";exon_number "18";gene_id "XLOC_005403";gene_name "ANO9";class_code "=";oId "Pancreas_00055882";is.last "FALSE";is.first "FALSE";is.singleExon "FALSE"
chr11	transdecoder	exon	420945	421042	.	-	.	transcript_id "DNTX_00036725";transcript_type "protein_coding";transcript_biotype "protein_coding";exon_number "17";gene_id "XLOC_005403";gene_name "ANO9";class_code "=";oId "Pancreas_00055882";is.last "FALSE";is.first "FALSE";is.singleExon "FALSE"
chr11	transdecoder	exon	421141	421198	.	-	.	transcript_id "DNTX_00036725";transcript_type "protein_coding";transcript_biotype "protein_coding";exon_number "16";gene_id "XLOC_005403";gene_name "ANO9";class_code "=";oId "Pancreas_00055882";is.last "FALSE";is.first "FALSE";is.singleExon "FALSE"
chr11	transdecoder	exon	428088	428199	.	-	.	transcript_id "DNTX_00036725";transcript_type "protein_coding";transcript_biotype "protein_coding";exon_number "15";gene_id "XLOC_005403";gene_name "ANO9";class_code "=";oId "Pancreas_00055882";is.last "FALSE";is.first "FALSE";is.singleExon "FALSE"
chr11	transdecoder	exon	428358	428394	.	-	.	transcript_id "DNTX_00036725";transcript_type "protein_coding";transcript_biotype "protein_coding";exon_number "14";gene_id "XLOC_005403";gene_name "ANO9";class_code "=";oId "Pancreas_00055882";is.last "FALSE";is.first "FALSE";is.singleExon "FALSE"
chr11	transdecoder	exon	428475	428639	.	-	.	transcript_id "DNTX_00036725";transcript_type "protein_coding";transcript_biotype "protein_coding";exon_number "13";gene_id "XLOC_005403";gene_name "ANO9";class_code "=";oId "Pancreas_00055882";is.last "FALSE";is.first "FALSE";is.singleExon "FALSE"
chr11	transdecoder	exon	428722	428826	.	-	.	transcript_id "DNTX_00036725";transcript_type "protein_coding";transcript_biotype "protein_coding";exon_number "12";gene_id "XLOC_005403";gene_name "ANO9";class_code "=";oId "Pancreas_00055882";is.last "FALSE";is.first "FALSE";is.singleExon "FALSE"
chr11	transdecoder	exon	429570	429652	.	-	.	transcript_id "DNTX_00036725";transcript_type "protein_coding";transcript_biotype "protein_coding";exon_number "11";gene_id "XLOC_005403";gene_name "ANO9";class_code "=";oId "Pancreas_00055882";is.last "FALSE";is.first "FALSE";is.singleExon "FALSE"
chr11	transdecoder	exon	429758	429818	.	-	.	transcript_id "DNTX_00036725";transcript_type "protein_coding";transcript_biotype "protein_coding";exon_number "10";gene_id "XLOC_005403";gene_name "ANO9";class_code "=";oId "Pancreas_00055882";is.last "FALSE";is.first "FALSE";is.singleExon "FALSE"
chr11	transdecoder	exon	430083	430179	.	-	.	transcript_id "DNTX_00036725";transcript_type "protein_coding";transcript_biotype "protein_coding";exon_number "9";gene_id "XLOC_005403";gene_name "ANO9";class_code "=";oId "Pancreas_00055882";is.last "FALSE";is.first "FALSE";is.singleExon "FALSE"
chr11	transdecoder	exon	430269	430403	.	-	.	transcript_id "DNTX_00036725";transcript_type "protein_coding";transcript_biotype "protein_coding";exon_number "8";gene_id "XLOC_005403";gene_name "ANO9";class_code "=";oId "Pancreas_00055882";is.last "FALSE";is.first "FALSE";is.singleExon "FALSE"
chr11	transdecoder	exon	431694	431767	.	-	.	transcript_id "DNTX_00036725";transcript_type "protein_coding";transcript_biotype "protein_coding";exon_number "7";gene_id "XLOC_005403";gene_name "ANO9";class_code "=";oId "Pancreas_00055882";is.last "FALSE";is.first "FALSE";is.singleExon "FALSE"
chr11	transdecoder	exon	431848	431906	.	-	.	transcript_id "DNTX_00036725";transcript_type "protein_coding";transcript_biotype "protein_coding";exon_number "6";gene_id "XLOC_005403";gene_name "ANO9";class_code "=";oId "Pancreas_00055882";is.last "FALSE";is.first "FALSE";is.singleExon "FALSE"
chr11	transdecoder	exon	431999	432054	.	-	.	transcript_id "DNTX_00036725";transcript_type "protein_coding";transcript_biotype "protein_coding";exon_number "5";gene_id "XLOC_005403";gene_name "ANO9";class_code "=";oId "Pancreas_00055882";is.last "FALSE";is.first "FALSE";is.singleExon "FALSE"
chr11	transdecoder	exon	433314	433459	.	-	.	transcript_id "DNTX_00036725";transcript_type "protein_coding";transcript_biotype "protein_coding";exon_number "4";gene_id "XLOC_005403";gene_name "ANO9";class_code "=";oId "Pancreas_00055882";is.last "FALSE";is.first "FALSE";is.singleExon "FALSE"
chr11	transdecoder	exon	433815	433937	.	-	.	transcript_id "DNTX_00036725";transcript_type "protein_coding";transcript_biotype "protein_coding";exon_number "3";gene_id "XLOC_005403";gene_name "ANO9";class_code "=";oId "Pancreas_00055882";is.last "FALSE";is.first "FALSE";is.singleExon "FALSE"
chr11	transdecoder	exon	434024	434098	.	-	.	transcript_id "DNTX_00036725";transcript_type "protein_coding";transcript_biotype "protein_coding";exon_number "2";gene_id "XLOC_005403";gene_name "ANO9";class_code "=";oId "Pancreas_00055882";is.last "FALSE";is.first "FALSE";is.singleExon "FALSE"
chr11	transdecoder	exon	441921	442011	.	-	.	transcript_id "DNTX_00036725";transcript_type "protein_coding";transcript_biotype "protein_coding";exon_number "1";gene_id "XLOC_005403";gene_name "ANO9";class_code "=";oId "Pancreas_00055882";is.last "FALSE";is.first "TRUE";is.singleExon "FALSE"
chr11	transdecoder	five_prime_UTR	441927	442011	.	-	.	transcript_id "DNTX_00036725";transcript_type "protein_coding";transcript_biotype "protein_coding";gene_id "XLOC_005403";gene_name "ANO9";class_code "=";oId "Pancreas_00055882";is.last "FALSE";is.first "FALSE";is.singleExon "FALSE"
chr11	transdecoder	start_codon	441924	441926	.	-	0	transcript_id "DNTX_00036725";transcript_type "protein_coding";transcript_biotype "protein_coding";gene_id "XLOC_005403";gene_name "ANO9";class_code "=";oId "Pancreas_00055882";is.last "FALSE";is.first "FALSE";is.singleExon "FALSE"
chr11	transdecoder	CDS	418374	418589	.	-	0	transcript_id "DNTX_00036725";transcript_type "protein_coding";transcript_biotype "protein_coding";gene_id "XLOC_005403";gene_name "ANO9";class_code "=";oId "Pancreas_00055882";is.last "FALSE";is.first "FALSE";is.singleExon "FALSE"
chr11	transdecoder	CDS	418720	418813	.	-	1	transcript_id "DNTX_00036725";transcript_type "protein_coding";transcript_biotype "protein_coding";gene_id "XLOC_005403";gene_name "ANO9";class_code "=";oId "Pancreas_00055882";is.last "FALSE";is.first "FALSE";is.singleExon "FALSE"
chr11	transdecoder	CDS	418888	418989	.	-	1	transcript_id "DNTX_00036725";transcript_type "protein_coding";transcript_biotype "protein_coding";gene_id "XLOC_005403";gene_name "ANO9";class_code "=";oId "Pancreas_00055882";is.last "FALSE";is.first "FALSE";is.singleExon "FALSE"
chr11	transdecoder	CDS	419582	419729	.	-	2	transcript_id "DNTX_00036725";transcript_type "protein_coding";transcript_biotype "protein_coding";gene_id "XLOC_005403";gene_name "ANO9";class_code "=";oId "Pancreas_00055882";is.last "FALSE";is.first "FALSE";is.singleExon "FALSE"
chr11	transdecoder	CDS	420463	420615	.	-	2	transcript_id "DNTX_00036725";transcript_type "protein_coding";transcript_biotype "protein_coding";gene_id "XLOC_005403";gene_name "ANO9";class_code "=";oId "Pancreas_00055882";is.last "FALSE";is.first "FALSE";is.singleExon "FALSE"
chr11	transdecoder	CDS	420718	420860	.	-	1	transcript_id "DNTX_00036725";transcript_type "protein_coding";transcript_biotype "protein_coding";gene_id "XLOC_005403";gene_name "ANO9";class_code "=";oId "Pancreas_00055882";is.last "FALSE";is.first "FALSE";is.singleExon "FALSE"
chr11	transdecoder	CDS	420945	421042	.	-	0	transcript_id "DNTX_00036725";transcript_type "protein_coding";transcript_biotype "protein_coding";gene_id "XLOC_005403";gene_name "ANO9";class_code "=";oId "Pancreas_00055882";is.last "FALSE";is.first "FALSE";is.singleExon "FALSE"
chr11	transdecoder	CDS	421141	421198	.	-	1	transcript_id "DNTX_00036725";transcript_type "protein_coding";transcript_biotype "protein_coding";gene_id "XLOC_005403";gene_name "ANO9";class_code "=";oId "Pancreas_00055882";is.last "FALSE";is.first "FALSE";is.singleExon "FALSE"
chr11	transdecoder	CDS	428088	428199	.	-	2	transcript_id "DNTX_00036725";transcript_type "protein_coding";transcript_biotype "protein_coding";gene_id "XLOC_005403";gene_name "ANO9";class_code "=";oId "Pancreas_00055882";is.last "FALSE";is.first "FALSE";is.singleExon "FALSE"
chr11	transdecoder	CDS	428358	428394	.	-	0	transcript_id "DNTX_00036725";transcript_type "protein_coding";transcript_biotype "protein_coding";gene_id "XLOC_005403";gene_name "ANO9";class_code "=";oId "Pancreas_00055882";is.last "FALSE";is.first "FALSE";is.singleExon "FALSE"
chr11	transdecoder	CDS	428475	428639	.	-	0	transcript_id "DNTX_00036725";transcript_type "protein_coding";transcript_biotype "protein_coding";gene_id "XLOC_005403";gene_name "ANO9";class_code "=";oId "Pancreas_00055882";is.last "FALSE";is.first "FALSE";is.singleExon "FALSE"
chr11	transdecoder	CDS	428722	428826	.	-	0	transcript_id "DNTX_00036725";transcript_type "protein_coding";transcript_biotype "protein_coding";gene_id "XLOC_005403";gene_name "ANO9";class_code "=";oId "Pancreas_00055882";is.last "FALSE";is.first "FALSE";is.singleExon "FALSE"
chr11	transdecoder	CDS	429570	429652	.	-	2	transcript_id "DNTX_00036725";transcript_type "protein_coding";transcript_biotype "protein_coding";gene_id "XLOC_005403";gene_name "ANO9";class_code "=";oId "Pancreas_00055882";is.last "FALSE";is.first "FALSE";is.singleExon "FALSE"
chr11	transdecoder	CDS	429758	429818	.	-	0	transcript_id "DNTX_00036725";transcript_type "protein_coding";transcript_biotype "protein_coding";gene_id "XLOC_005403";gene_name "ANO9";class_code "=";oId "Pancreas_00055882";is.last "FALSE";is.first "FALSE";is.singleExon "FALSE"
chr11	transdecoder	CDS	430083	430179	.	-	1	transcript_id "DNTX_00036725";transcript_type "protein_coding";transcript_biotype "protein_coding";gene_id "XLOC_005403";gene_name "ANO9";class_code "=";oId "Pancreas_00055882";is.last "FALSE";is.first "FALSE";is.singleExon "FALSE"
chr11	transdecoder	CDS	430269	430403	.	-	1	transcript_id "DNTX_00036725";transcript_type "protein_coding";transcript_biotype "protein_coding";gene_id "XLOC_005403";gene_name "ANO9";class_code "=";oId "Pancreas_00055882";is.last "FALSE";is.first "FALSE";is.singleExon "FALSE"
chr11	transdecoder	CDS	431694	431767	.	-	0	transcript_id "DNTX_00036725";transcript_type "protein_coding";transcript_biotype "protein_coding";gene_id "XLOC_005403";gene_name "ANO9";class_code "=";oId "Pancreas_00055882";is.last "FALSE";is.first "FALSE";is.singleExon "FALSE"
chr11	transdecoder	CDS	431848	431906	.	-	2	transcript_id "DNTX_00036725";transcript_type "protein_coding";transcript_biotype "protein_coding";gene_id "XLOC_005403";gene_name "ANO9";class_code "=";oId "Pancreas_00055882";is.last "FALSE";is.first "FALSE";is.singleExon "FALSE"
chr11	transdecoder	CDS	431999	432054	.	-	1	transcript_id "DNTX_00036725";transcript_type "protein_coding";transcript_biotype "protein_coding";gene_id "XLOC_005403";gene_name "ANO9";class_code "=";oId "Pancreas_00055882";is.last "FALSE";is.first "FALSE";is.singleExon "FALSE"
chr11	transdecoder	CDS	433314	433459	.	-	0	transcript_id "DNTX_00036725";transcript_type "protein_coding";transcript_biotype "protein_coding";gene_id "XLOC_005403";gene_name "ANO9";class_code "=";oId "Pancreas_00055882";is.last "FALSE";is.first "FALSE";is.singleExon "FALSE"
chr11	transdecoder	CDS	433815	433937	.	-	0	transcript_id "DNTX_00036725";transcript_type "protein_coding";transcript_biotype "protein_coding";gene_id "XLOC_005403";gene_name "ANO9";class_code "=";oId "Pancreas_00055882";is.last "FALSE";is.first "FALSE";is.singleExon "FALSE"
chr11	transdecoder	CDS	434024	434098	.	-	0	transcript_id "DNTX_00036725";transcript_type "protein_coding";transcript_biotype "protein_coding";gene_id "XLOC_005403";gene_name "ANO9";class_code "=";oId "Pancreas_00055882";is.last "FALSE";is.first "FALSE";is.singleExon "FALSE"
chr11	transdecoder	CDS	441921	441926	.	-	0	transcript_id "DNTX_00036725";transcript_type "protein_coding";transcript_biotype "protein_coding";gene_id "XLOC_005403";gene_name "ANO9";class_code "=";oId "Pancreas_00055882";is.last "FALSE";is.first "FALSE";is.singleExon "FALSE"
chr11	transdecoder	stop_codon	418371	418373	.	-	0	transcript_id "DNTX_00036725";transcript_type "protein_coding";transcript_biotype "protein_coding";gene_id "XLOC_005403";gene_name "ANO9";class_code "=";oId "Pancreas_00055882";is.last "FALSE";is.first "FALSE";is.singleExon "FALSE"
chr11	transdecoder	three_prime_UTR	418263	418370	.	-	.	transcript_id "DNTX_00036725";transcript_type "protein_coding";transcript_biotype "protein_coding";gene_id "XLOC_005403";gene_name "ANO9";class_code "=";oId "Pancreas_00055882";is.last "FALSE";is.first "FALSE";is.singleExon "FALSE"
chr11	StringTie	transcript	418541	419415	.	-	.	transcript_id "DNTX_00036726";transcript_type "noncoding";transcript_biotype "noncoding";gene_id "XLOC_005403";gene_name "ANO9";class_code "=";oId "Pancreas_00055883";is.last "FALSE";is.first "FALSE";is.singleExon "FALSE"
chr11	StringTie	exon	418541	418589	.	-	.	transcript_id "DNTX_00036726";transcript_type "noncoding";transcript_biotype "noncoding";exon_number "3";gene_id "XLOC_005403";gene_name "ANO9";class_code "=";oId "Pancreas_00055883";is.last "TRUE";is.first "FALSE";is.singleExon "FALSE"
chr11	StringTie	exon	418720	418813	.	-	.	transcript_id "DNTX_00036726";transcript_type "noncoding";transcript_biotype "noncoding";exon_number "2";gene_id "XLOC_005403";gene_name "ANO9";class_code "=";oId "Pancreas_00055883";is.last "FALSE";is.first "FALSE";is.singleExon "FALSE"
chr11	StringTie	exon	418888	419415	.	-	.	transcript_id "DNTX_00036726";transcript_type "noncoding";transcript_biotype "noncoding";exon_number "1";gene_id "XLOC_005403";gene_name "ANO9";class_code "=";oId "Pancreas_00055883";is.last "FALSE";is.first "TRUE";is.singleExon "FALSE"
chr11	StringTie	transcript	420929	421286	.	-	.	transcript_id "DNTX_00045257";transcript_type "noncoding";transcript_biotype "noncoding";gene_id "XLOC_005403";gene_name "ANO9";class_code "=";oId "Skin-SunExposedLowerleg_00061103";is.last "FALSE";is.first "FALSE";is.singleExon "FALSE"
chr11	StringTie	exon	420929	421042	.	-	.	transcript_id "DNTX_00045257";transcript_type "noncoding";transcript_biotype "noncoding";exon_number "2";gene_id "XLOC_005403";gene_name "ANO9";class_code "=";oId "Skin-SunExposedLowerleg_00061103";is.last "TRUE";is.first "FALSE";is.singleExon "FALSE"
chr11	StringTie	exon	421141	421286	.	-	.	transcript_id "DNTX_00045257";transcript_type "noncoding";transcript_biotype "noncoding";exon_number "1";gene_id "XLOC_005403";gene_name "ANO9";class_code "=";oId "Skin-SunExposedLowerleg_00061103";is.last "FALSE";is.first "TRUE";is.singleExon "FALSE"
chr11	transdecoder	gene	425987	507338	.	-	.	gene_id "XLOC_005404";gene_name "RNH1";is.last "FALSE";is.first "FALSE";is.singleExon "FALSE"
chr11	transdecoder	transcript	425987	507195	.	-	.	transcript_id "DNTX_00044426";transcript_type "protein_coding";transcript_biotype "protein_coding";gene_id "XLOC_005404";gene_name "RNH1";class_code "j";oId "Thyroid_00070981";is.last "FALSE";is.first "FALSE";is.singleExon "FALSE"
chr11	transdecoder	exon	425987	427471	.	-	.	transcript_id "DNTX_00044426";transcript_type "protein_coding";transcript_biotype "protein_coding";exon_number "11";gene_id "XLOC_005404";gene_name "RNH1";class_code "j";oId "Thyroid_00070981";is.last "TRUE";novel_exon_id "nvl_exon30868";novel_exon_type "novel_TES";is.first "FALSE";is.singleExon "FALSE"
chr11	transdecoder	exon	493682	494778	.	-	.	transcript_id "DNTX_00044426";transcript_type "protein_coding";transcript_biotype "protein_coding";exon_number "10";gene_id "XLOC_005404";gene_name "RNH1";class_code "j";oId "Thyroid_00070981";is.last "FALSE";novel_exon_id "nvl_exon30869";novel_exon_type "A5SS";is.first "FALSE";is.singleExon "FALSE"
chr11	transdecoder	exon	494883	495053	.	-	.	transcript_id "DNTX_00044426";transcript_type "protein_coding";transcript_biotype "protein_coding";exon_number "9";gene_id "XLOC_005404";gene_name "RNH1";class_code "j";oId "Thyroid_00070981";is.last "FALSE";is.first "FALSE";is.singleExon "FALSE"
chr11	transdecoder	exon	497971	498141	.	-	.	transcript_id "DNTX_00044426";transcript_type "protein_coding";transcript_biotype "protein_coding";exon_number "8";gene_id "XLOC_005404";gene_name "RNH1";class_code "j";oId "Thyroid_00070981";is.last "FALSE";is.first "FALSE";is.singleExon "FALSE"
chr11	transdecoder	exon	498457	498627	.	-	.	transcript_id "DNTX_00044426";transcript_type "protein_coding";transcript_biotype "protein_coding";exon_number "7";gene_id "XLOC_005404";gene_name "RNH1";class_code "j";oId "Thyroid_00070981";is.last "FALSE";is.first "FALSE";is.singleExon "FALSE"
chr11	transdecoder	exon	498763	498933	.	-	.	transcript_id "DNTX_00044426";transcript_type "protein_coding";transcript_biotype "protein_coding";exon_number "6";gene_id "XLOC_005404";gene_name "RNH1";class_code "j";oId "Thyroid_00070981";is.last "FALSE";is.first "FALSE";is.singleExon "FALSE"
chr11	transdecoder	exon	499015	499185	.	-	.	transcript_id "DNTX_00044426";transcript_type "protein_coding";transcript_biotype "protein_coding";exon_number "5";gene_id "XLOC_005404";gene_name "RNH1";class_code "j";oId "Thyroid_00070981";is.last "FALSE";is.first "FALSE";is.singleExon "FALSE"
chr11	transdecoder	exon	499829	499999	.	-	.	transcript_id "DNTX_00044426";transcript_type "protein_coding";transcript_biotype "protein_coding";exon_number "4";gene_id "XLOC_005404";gene_name "RNH1";class_code "j";oId "Thyroid_00070981";is.last "FALSE";is.first "FALSE";is.singleExon "FALSE"
chr11	transdecoder	exon	500484	500654	.	-	.	transcript_id "DNTX_00044426";transcript_type "protein_coding";transcript_biotype "protein_coding";exon_number "3";gene_id "XLOC_005404";gene_name "RNH1";class_code "j";oId "Thyroid_00070981";is.last "FALSE";is.first "FALSE";is.singleExon "FALSE"
chr11	transdecoder	exon	502062	502249	.	-	.	transcript_id "DNTX_00044426";transcript_type "protein_coding";transcript_biotype "protein_coding";exon_number "2";gene_id "XLOC_005404";gene_name "RNH1";class_code "j";oId "Thyroid_00070981";is.last "FALSE";is.first "FALSE";is.singleExon "FALSE"
chr11	transdecoder	exon	507113	507195	.	-	.	transcript_id "DNTX_00044426";transcript_type "protein_coding";transcript_biotype "protein_coding";exon_number "1";gene_id "XLOC_005404";gene_name "RNH1";class_code "j";oId "Thyroid_00070981";is.last "FALSE";is.first "TRUE";is.singleExon "FALSE"
chr11	transdecoder	five_prime_UTR	502163	502249	.	-	.	transcript_id "DNTX_00044426";transcript_type "protein_coding";transcript_biotype "protein_coding";gene_id "XLOC_005404";gene_name "RNH1";class_code "j";oId "Thyroid_00070981";is.last "FALSE";is.first "FALSE";is.singleExon "FALSE"
chr11	transdecoder	five_prime_UTR	507113	507195	.	-	.	transcript_id "DNTX_00044426";transcript_type "protein_coding";transcript_biotype "protein_coding";gene_id "XLOC_005404";gene_name "RNH1";class_code "j";oId "Thyroid_00070981";is.last "FALSE";is.first "TRUE";is.singleExon "FALSE"
chr11	transdecoder	start_codon	502160	502162	.	-	1	transcript_id "DNTX_00044426";transcript_type "protein_coding";transcript_biotype "protein_coding";gene_id "XLOC_005404";gene_name "RNH1";class_code "j";oId "Thyroid_00070981";is.last "FALSE";is.first "FALSE";is.singleExon "FALSE"
chr11	transdecoder	CDS	494694	494778	.	-	1	transcript_id "DNTX_00044426";transcript_type "protein_coding";transcript_biotype "protein_coding";gene_id "XLOC_005404";gene_name "RNH1";class_code "j";oId "Thyroid_00070981";is.last "FALSE";is.first "FALSE";is.singleExon "FALSE"
chr11	transdecoder	CDS	494883	495053	.	-	1	transcript_id "DNTX_00044426";transcript_type "protein_coding";transcript_biotype "protein_coding";gene_id "XLOC_005404";gene_name "RNH1";class_code "j";oId "Thyroid_00070981";is.last "FALSE";is.first "FALSE";is.singleExon "FALSE"
chr11	transdecoder	CDS	497971	498141	.	-	1	transcript_id "DNTX_00044426";transcript_type "protein_coding";transcript_biotype "protein_coding";gene_id "XLOC_005404";gene_name "RNH1";class_code "j";oId "Thyroid_00070981";is.last "FALSE";is.first "FALSE";is.singleExon "FALSE"
chr11	transdecoder	CDS	498457	498627	.	-	1	transcript_id "DNTX_00044426";transcript_type "protein_coding";transcript_biotype "protein_coding";gene_id "XLOC_005404";gene_name "RNH1";class_code "j";oId "Thyroid_00070981";is.last "FALSE";is.first "FALSE";is.singleExon "FALSE"
chr11	transdecoder	CDS	498763	498933	.	-	1	transcript_id "DNTX_00044426";transcript_type "protein_coding";transcript_biotype "protein_coding";gene_id "XLOC_005404";gene_name "RNH1";class_code "j";oId "Thyroid_00070981";is.last "FALSE";is.first "FALSE";is.singleExon "FALSE"
chr11	transdecoder	CDS	499015	499185	.	-	1	transcript_id "DNTX_00044426";transcript_type "protein_coding";transcript_biotype "protein_coding";gene_id "XLOC_005404";gene_name "RNH1";class_code "j";oId "Thyroid_00070981";is.last "FALSE";is.first "FALSE";is.singleExon "FALSE"
chr11	transdecoder	CDS	499829	499999	.	-	1	transcript_id "DNTX_00044426";transcript_type "protein_coding";transcript_biotype "protein_coding";gene_id "XLOC_005404";gene_name "RNH1";class_code "j";oId "Thyroid_00070981";is.last "FALSE";is.first "FALSE";is.singleExon "FALSE"
chr11	transdecoder	CDS	500484	500654	.	-	1	transcript_id "DNTX_00044426";transcript_type "protein_coding";transcript_biotype "protein_coding";gene_id "XLOC_005404";gene_name "RNH1";class_code "j";oId "Thyroid_00070981";is.last "FALSE";is.first "FALSE";is.singleExon "FALSE"
chr11	transdecoder	CDS	502062	502162	.	-	0	transcript_id "DNTX_00044426";transcript_type "protein_coding";transcript_biotype "protein_coding";gene_id "XLOC_005404";gene_name "RNH1";class_code "j";oId "Thyroid_00070981";is.last "FALSE";is.first "FALSE";is.singleExon "FALSE"
chr11	transdecoder	stop_codon	494691	494693	.	-	1	transcript_id "DNTX_00044426";transcript_type "protein_coding";transcript_biotype "protein_coding";gene_id "XLOC_005404";gene_name "RNH1";class_code "j";oId "Thyroid_00070981";is.last "FALSE";is.first "FALSE";is.singleExon "FALSE"
chr11	transdecoder	three_prime_UTR	425987	427471	.	-	.	transcript_id "DNTX_00044426";transcript_type "protein_coding";transcript_biotype "protein_coding";gene_id "XLOC_005404";gene_name "RNH1";class_code "j";oId "Thyroid_00070981";is.last "TRUE";novel_exon_id "nvl_exon30868";novel_exon_type "novel_TES";is.first "FALSE";is.singleExon "FALSE"
chr11	transdecoder	three_prime_UTR	493682	494690	.	-	.	transcript_id "DNTX_00044426";transcript_type "protein_coding";transcript_biotype "protein_coding";gene_id "XLOC_005404";gene_name "RNH1";class_code "j";oId "Thyroid_00070981";is.last "FALSE";is.first "FALSE";is.singleExon "FALSE"
chr11	transdecoder	transcript	490893	507195	.	-	.	transcript_id "DNTX_00036727";transcript_type "protein_coding";transcript_biotype "protein_coding";gene_id "XLOC_005404";gene_name "RNH1";class_code "j";oId "Retina_Adult.Tissue_00206969";is.last "FALSE";is.first "FALSE";is.singleExon "FALSE"
chr11	transdecoder	exon	490893	494778	.	-	.	transcript_id "DNTX_00036727";transcript_type "protein_coding";transcript_biotype "protein_coding";exon_number "11";gene_id "XLOC_005404";gene_name "RNH1";class_code "j";oId "Retina_Adult.Tissue_00206969";is.last "TRUE";novel_exon_id "nvl_exon30870";novel_exon_type "A5SS";is.first "FALSE";is.singleExon "FALSE"
chr11	transdecoder	exon	494883	495053	.	-	.	transcript_id "DNTX_00036727";transcript_type "protein_coding";transcript_biotype "protein_coding";exon_number "10";gene_id "XLOC_005404";gene_name "RNH1";class_code "j";oId "Retina_Adult.Tissue_00206969";is.last "FALSE";is.first "FALSE";is.singleExon "FALSE"
chr11	transdecoder	exon	497971	498141	.	-	.	transcript_id "DNTX_00036727";transcript_type "protein_coding";transcript_biotype "protein_coding";exon_number "9";gene_id "XLOC_005404";gene_name "RNH1";class_code "j";oId "Retina_Adult.Tissue_00206969";is.last "FALSE";is.first "FALSE";is.singleExon "FALSE"
chr11	transdecoder	exon	498457	498627	.	-	.	transcript_id "DNTX_00036727";transcript_type "protein_coding";transcript_biotype "protein_coding";exon_number "8";gene_id "XLOC_005404";gene_name "RNH1";class_code "j";oId "Retina_Adult.Tissue_00206969";is.last "FALSE";is.first "FALSE";is.singleExon "FALSE"
chr11	transdecoder	exon	498763	498933	.	-	.	transcript_id "DNTX_00036727";transcript_type "protein_coding";transcript_biotype "protein_coding";exon_number "7";gene_id "XLOC_005404";gene_name "RNH1";class_code "j";oId "Retina_Adult.Tissue_00206969";is.last "FALSE";is.first "FALSE";is.singleExon "FALSE"
chr11	transdecoder	exon	499015	499185	.	-	.	transcript_id "DNTX_00036727";transcript_type "protein_coding";transcript_biotype "protein_coding";exon_number "6";gene_id "XLOC_005404";gene_name "RNH1";class_code "j";oId "Retina_Adult.Tissue_00206969";is.last "FALSE";is.first "FALSE";is.singleExon "FALSE"
chr11	transdecoder	exon	499829	499999	.	-	.	transcript_id "DNTX_00036727";transcript_type "protein_coding";transcript_biotype "protein_coding";exon_number "5";gene_id "XLOC_005404";gene_name "RNH1";class_code "j";oId "Retina_Adult.Tissue_00206969";is.last "FALSE";is.first "FALSE";is.singleExon "FALSE"
chr11	transdecoder	exon	500484	500654	.	-	.	transcript_id "DNTX_00036727";transcript_type "protein_coding";transcript_biotype "protein_coding";exon_number "4";gene_id "XLOC_005404";gene_name "RNH1";class_code "j";oId "Retina_Adult.Tissue_00206969";is.last "FALSE";is.first "FALSE";is.singleExon "FALSE"
chr11	transdecoder	exon	502062	502181	.	-	.	transcript_id "DNTX_00036727";transcript_type "protein_coding";transcript_biotype "protein_coding";exon_number "3";gene_id "XLOC_005404";gene_name "RNH1";class_code "j";oId "Retina_Adult.Tissue_00206969";is.last "FALSE";is.first "FALSE";is.singleExon "FALSE"
chr11	transdecoder	exon	504824	504996	.	-	.	transcript_id "DNTX_00036727";transcript_type "protein_coding";transcript_biotype "protein_coding";exon_number "2";gene_id "XLOC_005404";gene_name "RNH1";class_code "j";oId "Retina_Adult.Tissue_00206969";is.last "FALSE";is.first "FALSE";is.singleExon "FALSE"
chr11	transdecoder	exon	506609	507195	.	-	.	transcript_id "DNTX_00036727";transcript_type "protein_coding";transcript_biotype "protein_coding";exon_number "1";gene_id "XLOC_005404";gene_name "RNH1";class_code "j";oId "Retina_Adult.Tissue_00206969";is.last "FALSE";novel_exon_id "nvl_exon30871";novel_exon_type "RI";is.first "TRUE";is.singleExon "FALSE"
chr11	transdecoder	five_prime_UTR	502163	502181	.	-	.	transcript_id "DNTX_00036727";transcript_type "protein_coding";transcript_biotype "protein_coding";gene_id "XLOC_005404";gene_name "RNH1";class_code "j";oId "Retina_Adult.Tissue_00206969";is.last "FALSE";is.first "FALSE";is.singleExon "FALSE"
chr11	transdecoder	five_prime_UTR	504824	504996	.	-	.	transcript_id "DNTX_00036727";transcript_type "protein_coding";transcript_biotype "protein_coding";gene_id "XLOC_005404";gene_name "RNH1";class_code "j";oId "Retina_Adult.Tissue_00206969";is.last "FALSE";is.first "FALSE";is.singleExon "FALSE"
chr11	transdecoder	five_prime_UTR	506609	507195	.	-	.	transcript_id "DNTX_00036727";transcript_type "protein_coding";transcript_biotype "protein_coding";gene_id "XLOC_005404";gene_name "RNH1";class_code "j";oId "Retina_Adult.Tissue_00206969";is.last "FALSE";novel_exon_id "nvl_exon30871";novel_exon_type "RI";is.first "TRUE";is.singleExon "FALSE"
chr11	transdecoder	start_codon	502160	502162	.	-	1	transcript_id "DNTX_00036727";transcript_type "protein_coding";transcript_biotype "protein_coding";gene_id "XLOC_005404";gene_name "RNH1";class_code "j";oId "Retina_Adult.Tissue_00206969";is.last "FALSE";is.first "FALSE";is.singleExon "FALSE"
chr11	transdecoder	CDS	494694	494778	.	-	1	transcript_id "DNTX_00036727";transcript_type "protein_coding";transcript_biotype "protein_coding";gene_id "XLOC_005404";gene_name "RNH1";class_code "j";oId "Retina_Adult.Tissue_00206969";is.last "FALSE";is.first "FALSE";is.singleExon "FALSE"
chr11	transdecoder	CDS	494883	495053	.	-	1	transcript_id "DNTX_00036727";transcript_type "protein_coding";transcript_biotype "protein_coding";gene_id "XLOC_005404";gene_name "RNH1";class_code "j";oId "Retina_Adult.Tissue_00206969";is.last "FALSE";is.first "FALSE";is.singleExon "FALSE"
chr11	transdecoder	CDS	497971	498141	.	-	1	transcript_id "DNTX_00036727";transcript_type "protein_coding";transcript_biotype "protein_coding";gene_id "XLOC_005404";gene_name "RNH1";class_code "j";oId "Retina_Adult.Tissue_00206969";is.last "FALSE";is.first "FALSE";is.singleExon "FALSE"
chr11	transdecoder	CDS	498457	498627	.	-	1	transcript_id "DNTX_00036727";transcript_type "protein_coding";transcript_biotype "protein_coding";gene_id "XLOC_005404";gene_name "RNH1";class_code "j";oId "Retina_Adult.Tissue_00206969";is.last "FALSE";is.first "FALSE";is.singleExon "FALSE"
chr11	transdecoder	CDS	498763	498933	.	-	1	transcript_id "DNTX_00036727";transcript_type "protein_coding";transcript_biotype "protein_coding";gene_id "XLOC_005404";gene_name "RNH1";class_code "j";oId "Retina_Adult.Tissue_00206969";is.last "FALSE";is.first "FALSE";is.singleExon "FALSE"
chr11	transdecoder	CDS	499015	499185	.	-	1	transcript_id "DNTX_00036727";transcript_type "protein_coding";transcript_biotype "protein_coding";gene_id "XLOC_005404";gene_name "RNH1";class_code "j";oId "Retina_Adult.Tissue_00206969";is.last "FALSE";is.first "FALSE";is.singleExon "FALSE"
chr11	transdecoder	CDS	499829	499999	.	-	1	transcript_id "DNTX_00036727";transcript_type "protein_coding";transcript_biotype "protein_coding";gene_id "XLOC_005404";gene_name "RNH1";class_code "j";oId "Retina_Adult.Tissue_00206969";is.last "FALSE";is.first "FALSE";is.singleExon "FALSE"
chr11	transdecoder	CDS	500484	500654	.	-	1	transcript_id "DNTX_00036727";transcript_type "protein_coding";transcript_biotype "protein_coding";gene_id "XLOC_005404";gene_name "RNH1";class_code "j";oId "Retina_Adult.Tissue_00206969";is.last "FALSE";is.first "FALSE";is.singleExon "FALSE"
chr11	transdecoder	CDS	502062	502162	.	-	0	transcript_id "DNTX_00036727";transcript_type "protein_coding";transcript_biotype "protein_coding";gene_id "XLOC_005404";gene_name "RNH1";class_code "j";oId "Retina_Adult.Tissue_00206969";is.last "FALSE";is.first "FALSE";is.singleExon "FALSE"
chr11	transdecoder	stop_codon	494691	494693	.	-	1	transcript_id "DNTX_00036727";transcript_type "protein_coding";transcript_biotype "protein_coding";gene_id "XLOC_005404";gene_name "RNH1";class_code "j";oId "Retina_Adult.Tissue_00206969";is.last "FALSE";is.first "FALSE";is.singleExon "FALSE"
chr11	transdecoder	three_prime_UTR	490893	494690	.	-	.	transcript_id "DNTX_00036727";transcript_type "protein_coding";transcript_biotype "protein_coding";gene_id "XLOC_005404";gene_name "RNH1";class_code "j";oId "Retina_Adult.Tissue_00206969";is.last "FALSE";is.first "FALSE";is.singleExon "FALSE"
chr11	transdecoder	transcript	490893	507264	.	-	.	transcript_id "DNTX_00040521";transcript_type "protein_coding";transcript_biotype "protein_coding";gene_id "XLOC_005404";gene_name "RNH1";class_code "j";oId "Retina_Adult.Tissue_00208448";is.last "FALSE";is.first "FALSE";is.singleExon "FALSE"
chr11	transdecoder	exon	490893	494778	.	-	.	transcript_id "DNTX_00040521";transcript_type "protein_coding";transcript_biotype "protein_coding";exon_number "10";gene_id "XLOC_005404";gene_name "RNH1";class_code "j";oId "Retina_Adult.Tissue_00208448";is.last "TRUE";novel_exon_id "nvl_exon30870";novel_exon_type "A5SS";is.first "FALSE";is.singleExon "FALSE"
chr11	transdecoder	exon	494883	495053	.	-	.	transcript_id "DNTX_00040521";transcript_type "protein_coding";transcript_biotype "protein_coding";exon_number "9";gene_id "XLOC_005404";gene_name "RNH1";class_code "j";oId "Retina_Adult.Tissue_00208448";is.last "FALSE";is.first "FALSE";is.singleExon "FALSE"
chr11	transdecoder	exon	497971	498141	.	-	.	transcript_id "DNTX_00040521";transcript_type "protein_coding";transcript_biotype "protein_coding";exon_number "8";gene_id "XLOC_005404";gene_name "RNH1";class_code "j";oId "Retina_Adult.Tissue_00208448";is.last "FALSE";is.first "FALSE";is.singleExon "FALSE"
chr11	transdecoder	exon	498457	498627	.	-	.	transcript_id "DNTX_00040521";transcript_type "protein_coding";transcript_biotype "protein_coding";exon_number "7";gene_id "XLOC_005404";gene_name "RNH1";class_code "j";oId "Retina_Adult.Tissue_00208448";is.last "FALSE";is.first "FALSE";is.singleExon "FALSE"
chr11	transdecoder	exon	498763	498933	.	-	.	transcript_id "DNTX_00040521";transcript_type "protein_coding";transcript_biotype "protein_coding";exon_number "6";gene_id "XLOC_005404";gene_name "RNH1";class_code "j";oId "Retina_Adult.Tissue_00208448";is.last "FALSE";is.first "FALSE";is.singleExon "FALSE"
chr11	transdecoder	exon	499015	499185	.	-	.	transcript_id "DNTX_00040521";transcript_type "protein_coding";transcript_biotype "protein_coding";exon_number "5";gene_id "XLOC_005404";gene_name "RNH1";class_code "j";oId "Retina_Adult.Tissue_00208448";is.last "FALSE";is.first "FALSE";is.singleExon "FALSE"
chr11	transdecoder	exon	499829	499999	.	-	.	transcript_id "DNTX_00040521";transcript_type "protein_coding";transcript_biotype "protein_coding";exon_number "4";gene_id "XLOC_005404";gene_name "RNH1";class_code "j";oId "Retina_Adult.Tissue_00208448";is.last "FALSE";is.first "FALSE";is.singleExon "FALSE"
chr11	transdecoder	exon	500484	500654	.	-	.	transcript_id "DNTX_00040521";transcript_type "protein_coding";transcript_biotype "protein_coding";exon_number "3";gene_id "XLOC_005404";gene_name "RNH1";class_code "j";oId "Retina_Adult.Tissue_00208448";is.last "FALSE";is.first "FALSE";is.singleExon "FALSE"
chr11	transdecoder	exon	502062	502181	.	-	.	transcript_id "DNTX_00040521";transcript_type "protein_coding";transcript_biotype "protein_coding";exon_number "2";gene_id "XLOC_005404";gene_name "RNH1";class_code "j";oId "Retina_Adult.Tissue_00208448";is.last "FALSE";is.first "FALSE";is.singleExon "FALSE"
chr11	transdecoder	exon	504824	507264	.	-	.	transcript_id "DNTX_00040521";transcript_type "protein_coding";transcript_biotype "protein_coding";exon_number "1";gene_id "XLOC_005404";gene_name "RNH1";class_code "j";oId "Retina_Adult.Tissue_00208448";is.last "FALSE";novel_exon_id "nvl_exon30872";novel_exon_type "RI";is.first "TRUE";is.singleExon "FALSE"
chr11	transdecoder	five_prime_UTR	502163	502181	.	-	.	transcript_id "DNTX_00040521";transcript_type "protein_coding";transcript_biotype "protein_coding";gene_id "XLOC_005404";gene_name "RNH1";class_code "j";oId "Retina_Adult.Tissue_00208448";is.last "FALSE";is.first "FALSE";is.singleExon "FALSE"
chr11	transdecoder	five_prime_UTR	504824	507264	.	-	.	transcript_id "DNTX_00040521";transcript_type "protein_coding";transcript_biotype "protein_coding";gene_id "XLOC_005404";gene_name "RNH1";class_code "j";oId "Retina_Adult.Tissue_00208448";is.last "FALSE";novel_exon_id "nvl_exon30872";novel_exon_type "RI";is.first "TRUE";is.singleExon "FALSE"
chr11	transdecoder	start_codon	502160	502162	.	-	1	transcript_id "DNTX_00040521";transcript_type "protein_coding";transcript_biotype "protein_coding";gene_id "XLOC_005404";gene_name "RNH1";class_code "j";oId "Retina_Adult.Tissue_00208448";is.last "FALSE";is.first "FALSE";is.singleExon "FALSE"
chr11	transdecoder	CDS	494694	494778	.	-	1	transcript_id "DNTX_00040521";transcript_type "protein_coding";transcript_biotype "protein_coding";gene_id "XLOC_005404";gene_name "RNH1";class_code "j";oId "Retina_Adult.Tissue_00208448";is.last "FALSE";is.first "FALSE";is.singleExon "FALSE"
chr11	transdecoder	CDS	494883	495053	.	-	1	transcript_id "DNTX_00040521";transcript_type "protein_coding";transcript_biotype "protein_coding";gene_id "XLOC_005404";gene_name "RNH1";class_code "j";oId "Retina_Adult.Tissue_00208448";is.last "FALSE";is.first "FALSE";is.singleExon "FALSE"
chr11	transdecoder	CDS	497971	498141	.	-	1	transcript_id "DNTX_00040521";transcript_type "protein_coding";transcript_biotype "protein_coding";gene_id "XLOC_005404";gene_name "RNH1";class_code "j";oId "Retina_Adult.Tissue_00208448";is.last "FALSE";is.first "FALSE";is.singleExon "FALSE"
chr11	transdecoder	CDS	498457	498627	.	-	1	transcript_id "DNTX_00040521";transcript_type "protein_coding";transcript_biotype "protein_coding";gene_id "XLOC_005404";gene_name "RNH1";class_code "j";oId "Retina_Adult.Tissue_00208448";is.last "FALSE";is.first "FALSE";is.singleExon "FALSE"
chr11	transdecoder	CDS	498763	498933	.	-	1	transcript_id "DNTX_00040521";transcript_type "protein_coding";transcript_biotype "protein_coding";gene_id "XLOC_005404";gene_name "RNH1";class_code "j";oId "Retina_Adult.Tissue_00208448";is.last "FALSE";is.first "FALSE";is.singleExon "FALSE"
chr11	transdecoder	CDS	499015	499185	.	-	1	transcript_id "DNTX_00040521";transcript_type "protein_coding";transcript_biotype "protein_coding";gene_id "XLOC_005404";gene_name "RNH1";class_code "j";oId "Retina_Adult.Tissue_00208448";is.last "FALSE";is.first "FALSE";is.singleExon "FALSE"
chr11	transdecoder	CDS	499829	499999	.	-	1	transcript_id "DNTX_00040521";transcript_type "protein_coding";transcript_biotype "protein_coding";gene_id "XLOC_005404";gene_name "RNH1";class_code "j";oId "Retina_Adult.Tissue_00208448";is.last "FALSE";is.first "FALSE";is.singleExon "FALSE"
chr11	transdecoder	CDS	500484	500654	.	-	1	transcript_id "DNTX_00040521";transcript_type "protein_coding";transcript_biotype "protein_coding";gene_id "XLOC_005404";gene_name "RNH1";class_code "j";oId "Retina_Adult.Tissue_00208448";is.last "FALSE";is.first "FALSE";is.singleExon "FALSE"
chr11	transdecoder	CDS	502062	502162	.	-	0	transcript_id "DNTX_00040521";transcript_type "protein_coding";transcript_biotype "protein_coding";gene_id "XLOC_005404";gene_name "RNH1";class_code "j";oId "Retina_Adult.Tissue_00208448";is.last "FALSE";is.first "FALSE";is.singleExon "FALSE"
chr11	transdecoder	stop_codon	494691	494693	.	-	1	transcript_id "DNTX_00040521";transcript_type "protein_coding";transcript_biotype "protein_coding";gene_id "XLOC_005404";gene_name "RNH1";class_code "j";oId "Retina_Adult.Tissue_00208448";is.last "FALSE";is.first "FALSE";is.singleExon "FALSE"
chr11	transdecoder	three_prime_UTR	490893	494690	.	-	.	transcript_id "DNTX_00040521";transcript_type "protein_coding";transcript_biotype "protein_coding";gene_id "XLOC_005404";gene_name "RNH1";class_code "j";oId "Retina_Adult.Tissue_00208448";is.last "FALSE";is.first "FALSE";is.singleExon "FALSE"
chr11	transdecoder	transcript	491121	506785	.	-	.	transcript_id "DNTX_00040522";transcript_type "protein_coding";transcript_biotype "protein_coding";gene_id "XLOC_005404";gene_name "RNH1";class_code "m";oId "Brain-Cerebellum_00071314";is.last "FALSE";is.first "FALSE";is.singleExon "FALSE"
chr11	transdecoder	exon	491121	494778	.	-	.	transcript_id "DNTX_00040522";transcript_type "protein_coding";transcript_biotype "protein_coding";exon_number "10";gene_id "XLOC_005404";gene_name "RNH1";class_code "m";oId "Brain-Cerebellum_00071314";is.last "TRUE";novel_exon_id "nvl_exon30873";novel_exon_type "A5SS";is.first "FALSE";is.singleExon "FALSE"
chr11	transdecoder	exon	494883	495053	.	-	.	transcript_id "DNTX_00040522";transcript_type "protein_coding";transcript_biotype "protein_coding";exon_number "9";gene_id "XLOC_005404";gene_name "RNH1";class_code "m";oId "Brain-Cerebellum_00071314";is.last "FALSE";is.first "FALSE";is.singleExon "FALSE"
chr11	transdecoder	exon	497971	498141	.	-	.	transcript_id "DNTX_00040522";transcript_type "protein_coding";transcript_biotype "protein_coding";exon_number "8";gene_id "XLOC_005404";gene_name "RNH1";class_code "m";oId "Brain-Cerebellum_00071314";is.last "FALSE";is.first "FALSE";is.singleExon "FALSE"
chr11	transdecoder	exon	498457	498627	.	-	.	transcript_id "DNTX_00040522";transcript_type "protein_coding";transcript_biotype "protein_coding";exon_number "7";gene_id "XLOC_005404";gene_name "RNH1";class_code "m";oId "Brain-Cerebellum_00071314";is.last "FALSE";is.first "FALSE";is.singleExon "FALSE"
chr11	transdecoder	exon	498763	498933	.	-	.	transcript_id "DNTX_00040522";transcript_type "protein_coding";transcript_biotype "protein_coding";exon_number "6";gene_id "XLOC_005404";gene_name "RNH1";class_code "m";oId "Brain-Cerebellum_00071314";is.last "FALSE";is.first "FALSE";is.singleExon "FALSE"
chr11	transdecoder	exon	499015	499185	.	-	.	transcript_id "DNTX_00040522";transcript_type "protein_coding";transcript_biotype "protein_coding";exon_number "5";gene_id "XLOC_005404";gene_name "RNH1";class_code "m";oId "Brain-Cerebellum_00071314";is.last "FALSE";is.first "FALSE";is.singleExon "FALSE"
chr11	transdecoder	exon	499829	499999	.	-	.	transcript_id "DNTX_00040522";transcript_type "protein_coding";transcript_biotype "protein_coding";exon_number "4";gene_id "XLOC_005404";gene_name "RNH1";class_code "m";oId "Brain-Cerebellum_00071314";is.last "FALSE";is.first "FALSE";is.singleExon "FALSE"
chr11	transdecoder	exon	500484	500654	.	-	.	transcript_id "DNTX_00040522";transcript_type "protein_coding";transcript_biotype "protein_coding";exon_number "3";gene_id "XLOC_005404";gene_name "RNH1";class_code "m";oId "Brain-Cerebellum_00071314";is.last "FALSE";is.first "FALSE";is.singleExon "FALSE"
chr11	transdecoder	exon	502062	502249	.	-	.	transcript_id "DNTX_00040522";transcript_type "protein_coding";transcript_biotype "protein_coding";exon_number "2";gene_id "XLOC_005404";gene_name "RNH1";class_code "m";oId "Brain-Cerebellum_00071314";is.last "FALSE";is.first "FALSE";is.singleExon "FALSE"
chr11	transdecoder	exon	504824	506785	.	-	.	transcript_id "DNTX_00040522";transcript_type "protein_coding";transcript_biotype "protein_coding";exon_number "1";gene_id "XLOC_005404";gene_name "RNH1";class_code "m";oId "Brain-Cerebellum_00071314";is.last "FALSE";novel_exon_id "nvl_exon30874";novel_exon_type "RI";is.first "TRUE";is.singleExon "FALSE"
chr11	transdecoder	five_prime_UTR	502163	502249	.	-	.	transcript_id "DNTX_00040522";transcript_type "protein_coding";transcript_biotype "protein_coding";gene_id "XLOC_005404";gene_name "RNH1";class_code "m";oId "Brain-Cerebellum_00071314";is.last "FALSE";is.first "FALSE";is.singleExon "FALSE"
chr11	transdecoder	five_prime_UTR	504824	506785	.	-	.	transcript_id "DNTX_00040522";transcript_type "protein_coding";transcript_biotype "protein_coding";gene_id "XLOC_005404";gene_name "RNH1";class_code "m";oId "Brain-Cerebellum_00071314";is.last "FALSE";novel_exon_id "nvl_exon30874";novel_exon_type "RI";is.first "TRUE";is.singleExon "FALSE"
chr11	transdecoder	start_codon	502160	502162	.	-	1	transcript_id "DNTX_00040522";transcript_type "protein_coding";transcript_biotype "protein_coding";gene_id "XLOC_005404";gene_name "RNH1";class_code "m";oId "Brain-Cerebellum_00071314";is.last "FALSE";is.first "FALSE";is.singleExon "FALSE"
chr11	transdecoder	CDS	494694	494778	.	-	1	transcript_id "DNTX_00040522";transcript_type "protein_coding";transcript_biotype "protein_coding";gene_id "XLOC_005404";gene_name "RNH1";class_code "m";oId "Brain-Cerebellum_00071314";is.last "FALSE";is.first "FALSE";is.singleExon "FALSE"
chr11	transdecoder	CDS	494883	495053	.	-	1	transcript_id "DNTX_00040522";transcript_type "protein_coding";transcript_biotype "protein_coding";gene_id "XLOC_005404";gene_name "RNH1";class_code "m";oId "Brain-Cerebellum_00071314";is.last "FALSE";is.first "FALSE";is.singleExon "FALSE"
chr11	transdecoder	CDS	497971	498141	.	-	1	transcript_id "DNTX_00040522";transcript_type "protein_coding";transcript_biotype "protein_coding";gene_id "XLOC_005404";gene_name "RNH1";class_code "m";oId "Brain-Cerebellum_00071314";is.last "FALSE";is.first "FALSE";is.singleExon "FALSE"
chr11	transdecoder	CDS	498457	498627	.	-	1	transcript_id "DNTX_00040522";transcript_type "protein_coding";transcript_biotype "protein_coding";gene_id "XLOC_005404";gene_name "RNH1";class_code "m";oId "Brain-Cerebellum_00071314";is.last "FALSE";is.first "FALSE";is.singleExon "FALSE"
chr11	transdecoder	CDS	498763	498933	.	-	1	transcript_id "DNTX_00040522";transcript_type "protein_coding";transcript_biotype "protein_coding";gene_id "XLOC_005404";gene_name "RNH1";class_code "m";oId "Brain-Cerebellum_00071314";is.last "FALSE";is.first "FALSE";is.singleExon "FALSE"
chr11	transdecoder	CDS	499015	499185	.	-	1	transcript_id "DNTX_00040522";transcript_type "protein_coding";transcript_biotype "protein_coding";gene_id "XLOC_005404";gene_name "RNH1";class_code "m";oId "Brain-Cerebellum_00071314";is.last "FALSE";is.first "FALSE";is.singleExon "FALSE"
chr11	transdecoder	CDS	499829	499999	.	-	1	transcript_id "DNTX_00040522";transcript_type "protein_coding";transcript_biotype "protein_coding";gene_id "XLOC_005404";gene_name "RNH1";class_code "m";oId "Brain-Cerebellum_00071314";is.last "FALSE";is.first "FALSE";is.singleExon "FALSE"
chr11	transdecoder	CDS	500484	500654	.	-	1	transcript_id "DNTX_00040522";transcript_type "protein_coding";transcript_biotype "protein_coding";gene_id "XLOC_005404";gene_name "RNH1";class_code "m";oId "Brain-Cerebellum_00071314";is.last "FALSE";is.first "FALSE";is.singleExon "FALSE"
chr11	transdecoder	CDS	502062	502162	.	-	0	transcript_id "DNTX_00040522";transcript_type "protein_coding";transcript_biotype "protein_coding";gene_id "XLOC_005404";gene_name "RNH1";class_code "m";oId "Brain-Cerebellum_00071314";is.last "FALSE";is.first "FALSE";is.singleExon "FALSE"
chr11	transdecoder	stop_codon	494691	494693	.	-	1	transcript_id "DNTX_00040522";transcript_type "protein_coding";transcript_biotype "protein_coding";gene_id "XLOC_005404";gene_name "RNH1";class_code "m";oId "Brain-Cerebellum_00071314";is.last "FALSE";is.first "FALSE";is.singleExon "FALSE"
chr11	transdecoder	three_prime_UTR	491121	494690	.	-	.	transcript_id "DNTX_00040522";transcript_type "protein_coding";transcript_biotype "protein_coding";gene_id "XLOC_005404";gene_name "RNH1";class_code "m";oId "Brain-Cerebellum_00071314";is.last "FALSE";is.first "FALSE";is.singleExon "FALSE"
chr11	transdecoder	transcript	492208	506759	.	-	.	transcript_id "DNTX_00042318";transcript_type "protein_coding";transcript_biotype "protein_coding";gene_id "XLOC_005404";gene_name "RNH1";class_code "j";oId "Artery-Aorta_00065580";is.last "FALSE";is.first "FALSE";is.singleExon "FALSE"
chr11	transdecoder	exon	492208	494778	.	-	.	transcript_id "DNTX_00042318";transcript_type "protein_coding";transcript_biotype "protein_coding";exon_number "11";gene_id "XLOC_005404";gene_name "RNH1";class_code "j";oId "Artery-Aorta_00065580";is.last "TRUE";novel_exon_id "nvl_exon30875";novel_exon_type "A5SS";is.first "FALSE";is.singleExon "FALSE"
chr11	transdecoder	exon	494883	495053	.	-	.	transcript_id "DNTX_00042318";transcript_type "protein_coding";transcript_biotype "protein_coding";exon_number "10";gene_id "XLOC_005404";gene_name "RNH1";class_code "j";oId "Artery-Aorta_00065580";is.last "FALSE";is.first "FALSE";is.singleExon "FALSE"
chr11	transdecoder	exon	497971	498141	.	-	.	transcript_id "DNTX_00042318";transcript_type "protein_coding";transcript_biotype "protein_coding";exon_number "9";gene_id "XLOC_005404";gene_name "RNH1";class_code "j";oId "Artery-Aorta_00065580";is.last "FALSE";is.first "FALSE";is.singleExon "FALSE"
chr11	transdecoder	exon	498457	498627	.	-	.	transcript_id "DNTX_00042318";transcript_type "protein_coding";transcript_biotype "protein_coding";exon_number "8";gene_id "XLOC_005404";gene_name "RNH1";class_code "j";oId "Artery-Aorta_00065580";is.last "FALSE";is.first "FALSE";is.singleExon "FALSE"
chr11	transdecoder	exon	498763	498933	.	-	.	transcript_id "DNTX_00042318";transcript_type "protein_coding";transcript_biotype "protein_coding";exon_number "7";gene_id "XLOC_005404";gene_name "RNH1";class_code "j";oId "Artery-Aorta_00065580";is.last "FALSE";is.first "FALSE";is.singleExon "FALSE"
chr11	transdecoder	exon	499015	499185	.	-	.	transcript_id "DNTX_00042318";transcript_type "protein_coding";transcript_biotype "protein_coding";exon_number "6";gene_id "XLOC_005404";gene_name "RNH1";class_code "j";oId "Artery-Aorta_00065580";is.last "FALSE";is.first "FALSE";is.singleExon "FALSE"
chr11	transdecoder	exon	499829	499999	.	-	.	transcript_id "DNTX_00042318";transcript_type "protein_coding";transcript_biotype "protein_coding";exon_number "5";gene_id "XLOC_005404";gene_name "RNH1";class_code "j";oId "Artery-Aorta_00065580";is.last "FALSE";is.first "FALSE";is.singleExon "FALSE"
chr11	transdecoder	exon	500484	500654	.	-	.	transcript_id "DNTX_00042318";transcript_type "protein_coding";transcript_biotype "protein_coding";exon_number "4";gene_id "XLOC_005404";gene_name "RNH1";class_code "j";oId "Artery-Aorta_00065580";is.last "FALSE";is.first "FALSE";is.singleExon "FALSE"
chr11	transdecoder	exon	502062	502249	.	-	.	transcript_id "DNTX_00042318";transcript_type "protein_coding";transcript_biotype "protein_coding";exon_number "3";gene_id "XLOC_005404";gene_name "RNH1";class_code "j";oId "Artery-Aorta_00065580";is.last "FALSE";is.first "FALSE";is.singleExon "FALSE"
chr11	transdecoder	exon	504824	504888	.	-	.	transcript_id "DNTX_00042318";transcript_type "protein_coding";transcript_biotype "protein_coding";exon_number "2";gene_id "XLOC_005404";gene_name "RNH1";class_code "j";oId "Artery-Aorta_00065580";is.last "FALSE";is.first "FALSE";is.singleExon "FALSE"
chr11	transdecoder	exon	506609	506759	.	-	.	transcript_id "DNTX_00042318";transcript_type "protein_coding";transcript_biotype "protein_coding";exon_number "1";gene_id "XLOC_005404";gene_name "RNH1";class_code "j";oId "Artery-Aorta_00065580";is.last "FALSE";is.first "TRUE";is.singleExon "FALSE"
chr11	transdecoder	five_prime_UTR	502163	502249	.	-	.	transcript_id "DNTX_00042318";transcript_type "protein_coding";transcript_biotype "protein_coding";gene_id "XLOC_005404";gene_name "RNH1";class_code "j";oId "Artery-Aorta_00065580";is.last "FALSE";is.first "FALSE";is.singleExon "FALSE"
chr11	transdecoder	five_prime_UTR	504824	504888	.	-	.	transcript_id "DNTX_00042318";transcript_type "protein_coding";transcript_biotype "protein_coding";gene_id "XLOC_005404";gene_name "RNH1";class_code "j";oId "Artery-Aorta_00065580";is.last "FALSE";is.first "FALSE";is.singleExon "FALSE"
chr11	transdecoder	five_prime_UTR	506609	506759	.	-	.	transcript_id "DNTX_00042318";transcript_type "protein_coding";transcript_biotype "protein_coding";gene_id "XLOC_005404";gene_name "RNH1";class_code "j";oId "Artery-Aorta_00065580";is.last "FALSE";is.first "TRUE";is.singleExon "FALSE"
chr11	transdecoder	start_codon	502160	502162	.	-	1	transcript_id "DNTX_00042318";transcript_type "protein_coding";transcript_biotype "protein_coding";gene_id "XLOC_005404";gene_name "RNH1";class_code "j";oId "Artery-Aorta_00065580";is.last "FALSE";is.first "FALSE";is.singleExon "FALSE"
chr11	transdecoder	CDS	494694	494778	.	-	1	transcript_id "DNTX_00042318";transcript_type "protein_coding";transcript_biotype "protein_coding";gene_id "XLOC_005404";gene_name "RNH1";class_code "j";oId "Artery-Aorta_00065580";is.last "FALSE";is.first "FALSE";is.singleExon "FALSE"
chr11	transdecoder	CDS	494883	495053	.	-	1	transcript_id "DNTX_00042318";transcript_type "protein_coding";transcript_biotype "protein_coding";gene_id "XLOC_005404";gene_name "RNH1";class_code "j";oId "Artery-Aorta_00065580";is.last "FALSE";is.first "FALSE";is.singleExon "FALSE"
chr11	transdecoder	CDS	497971	498141	.	-	1	transcript_id "DNTX_00042318";transcript_type "protein_coding";transcript_biotype "protein_coding";gene_id "XLOC_005404";gene_name "RNH1";class_code "j";oId "Artery-Aorta_00065580";is.last "FALSE";is.first "FALSE";is.singleExon "FALSE"
chr11	transdecoder	CDS	498457	498627	.	-	1	transcript_id "DNTX_00042318";transcript_type "protein_coding";transcript_biotype "protein_coding";gene_id "XLOC_005404";gene_name "RNH1";class_code "j";oId "Artery-Aorta_00065580";is.last "FALSE";is.first "FALSE";is.singleExon "FALSE"
chr11	transdecoder	CDS	498763	498933	.	-	1	transcript_id "DNTX_00042318";transcript_type "protein_coding";transcript_biotype "protein_coding";gene_id "XLOC_005404";gene_name "RNH1";class_code "j";oId "Artery-Aorta_00065580";is.last "FALSE";is.first "FALSE";is.singleExon "FALSE"
chr11	transdecoder	CDS	499015	499185	.	-	1	transcript_id "DNTX_00042318";transcript_type "protein_coding";transcript_biotype "protein_coding";gene_id "XLOC_005404";gene_name "RNH1";class_code "j";oId "Artery-Aorta_00065580";is.last "FALSE";is.first "FALSE";is.singleExon "FALSE"
chr11	transdecoder	CDS	499829	499999	.	-	1	transcript_id "DNTX_00042318";transcript_type "protein_coding";transcript_biotype "protein_coding";gene_id "XLOC_005404";gene_name "RNH1";class_code "j";oId "Artery-Aorta_00065580";is.last "FALSE";is.first "FALSE";is.singleExon "FALSE"
chr11	transdecoder	CDS	500484	500654	.	-	1	transcript_id "DNTX_00042318";transcript_type "protein_coding";transcript_biotype "protein_coding";gene_id "XLOC_005404";gene_name "RNH1";class_code "j";oId "Artery-Aorta_00065580";is.last "FALSE";is.first "FALSE";is.singleExon "FALSE"
chr11	transdecoder	CDS	502062	502162	.	-	0	transcript_id "DNTX_00042318";transcript_type "protein_coding";transcript_biotype "protein_coding";gene_id "XLOC_005404";gene_name "RNH1";class_code "j";oId "Artery-Aorta_00065580";is.last "FALSE";is.first "FALSE";is.singleExon "FALSE"
chr11	transdecoder	stop_codon	494691	494693	.	-	1	transcript_id "DNTX_00042318";transcript_type "protein_coding";transcript_biotype "protein_coding";gene_id "XLOC_005404";gene_name "RNH1";class_code "j";oId "Artery-Aorta_00065580";is.last "FALSE";is.first "FALSE";is.singleExon "FALSE"
chr11	transdecoder	three_prime_UTR	492208	494690	.	-	.	transcript_id "DNTX_00042318";transcript_type "protein_coding";transcript_biotype "protein_coding";gene_id "XLOC_005404";gene_name "RNH1";class_code "j";oId "Artery-Aorta_00065580";is.last "FALSE";is.first "FALSE";is.singleExon "FALSE"
chr11	transdecoder	transcript	492771	507212	.	-	.	transcript_id "DNTX_00045580";transcript_type "protein_coding";transcript_biotype "protein_coding";gene_id "XLOC_005404";gene_name "RNH1";class_code "j";oId "Brain-Hypothalamus_00073423";is.last "FALSE";is.first "FALSE";is.singleExon "FALSE"
chr11	transdecoder	exon	492771	494778	.	-	.	transcript_id "DNTX_00045580";transcript_type "protein_coding";transcript_biotype "protein_coding";exon_number "11";gene_id "XLOC_005404";gene_name "RNH1";class_code "j";oId "Brain-Hypothalamus_00073423";is.last "TRUE";novel_exon_id "nvl_exon30876";novel_exon_type "A5SS";is.first "FALSE";is.singleExon "FALSE"
chr11	transdecoder	exon	494883	495053	.	-	.	transcript_id "DNTX_00045580";transcript_type "protein_coding";transcript_biotype "protein_coding";exon_number "10";gene_id "XLOC_005404";gene_name "RNH1";class_code "j";oId "Brain-Hypothalamus_00073423";is.last "FALSE";is.first "FALSE";is.singleExon "FALSE"
chr11	transdecoder	exon	497971	498141	.	-	.	transcript_id "DNTX_00045580";transcript_type "protein_coding";transcript_biotype "protein_coding";exon_number "9";gene_id "XLOC_005404";gene_name "RNH1";class_code "j";oId "Brain-Hypothalamus_00073423";is.last "FALSE";is.first "FALSE";is.singleExon "FALSE"
chr11	transdecoder	exon	498457	498627	.	-	.	transcript_id "DNTX_00045580";transcript_type "protein_coding";transcript_biotype "protein_coding";exon_number "8";gene_id "XLOC_005404";gene_name "RNH1";class_code "j";oId "Brain-Hypothalamus_00073423";is.last "FALSE";is.first "FALSE";is.singleExon "FALSE"
chr11	transdecoder	exon	498763	498933	.	-	.	transcript_id "DNTX_00045580";transcript_type "protein_coding";transcript_biotype "protein_coding";exon_number "7";gene_id "XLOC_005404";gene_name "RNH1";class_code "j";oId "Brain-Hypothalamus_00073423";is.last "FALSE";is.first "FALSE";is.singleExon "FALSE"
chr11	transdecoder	exon	499015	499185	.	-	.	transcript_id "DNTX_00045580";transcript_type "protein_coding";transcript_biotype "protein_coding";exon_number "6";gene_id "XLOC_005404";gene_name "RNH1";class_code "j";oId "Brain-Hypothalamus_00073423";is.last "FALSE";is.first "FALSE";is.singleExon "FALSE"
chr11	transdecoder	exon	499829	499999	.	-	.	transcript_id "DNTX_00045580";transcript_type "protein_coding";transcript_biotype "protein_coding";exon_number "5";gene_id "XLOC_005404";gene_name "RNH1";class_code "j";oId "Brain-Hypothalamus_00073423";is.last "FALSE";is.first "FALSE";is.singleExon "FALSE"
chr11	transdecoder	exon	500484	500654	.	-	.	transcript_id "DNTX_00045580";transcript_type "protein_coding";transcript_biotype "protein_coding";exon_number "4";gene_id "XLOC_005404";gene_name "RNH1";class_code "j";oId "Brain-Hypothalamus_00073423";is.last "FALSE";is.first "FALSE";is.singleExon "FALSE"
chr11	transdecoder	exon	502062	502249	.	-	.	transcript_id "DNTX_00045580";transcript_type "protein_coding";transcript_biotype "protein_coding";exon_number "3";gene_id "XLOC_005404";gene_name "RNH1";class_code "j";oId "Brain-Hypothalamus_00073423";is.last "FALSE";is.first "FALSE";is.singleExon "FALSE"
chr11	transdecoder	exon	504824	505050	.	-	.	transcript_id "DNTX_00045580";transcript_type "protein_coding";transcript_biotype "protein_coding";exon_number "2";gene_id "XLOC_005404";gene_name "RNH1";class_code "j";oId "Brain-Hypothalamus_00073423";is.last "FALSE";novel_exon_id "nvl_exon30877";novel_exon_type "A3SS";is.first "FALSE";is.singleExon "FALSE"
chr11	transdecoder	exon	506609	507212	.	-	.	transcript_id "DNTX_00045580";transcript_type "protein_coding";transcript_biotype "protein_coding";exon_number "1";gene_id "XLOC_005404";gene_name "RNH1";class_code "j";oId "Brain-Hypothalamus_00073423";is.last "FALSE";novel_exon_id "nvl_exon30878";novel_exon_type "RI";is.first "TRUE";is.singleExon "FALSE"
chr11	transdecoder	five_prime_UTR	502163	502249	.	-	.	transcript_id "DNTX_00045580";transcript_type "protein_coding";transcript_biotype "protein_coding";gene_id "XLOC_005404";gene_name "RNH1";class_code "j";oId "Brain-Hypothalamus_00073423";is.last "FALSE";is.first "FALSE";is.singleExon "FALSE"
chr11	transdecoder	five_prime_UTR	504824	505050	.	-	.	transcript_id "DNTX_00045580";transcript_type "protein_coding";transcript_biotype "protein_coding";gene_id "XLOC_005404";gene_name "RNH1";class_code "j";oId "Brain-Hypothalamus_00073423";is.last "FALSE";novel_exon_id "nvl_exon30877";novel_exon_type "A3SS";is.first "FALSE";is.singleExon "FALSE"
chr11	transdecoder	five_prime_UTR	506609	507212	.	-	.	transcript_id "DNTX_00045580";transcript_type "protein_coding";transcript_biotype "protein_coding";gene_id "XLOC_005404";gene_name "RNH1";class_code "j";oId "Brain-Hypothalamus_00073423";is.last "FALSE";novel_exon_id "nvl_exon30878";novel_exon_type "RI";is.first "TRUE";is.singleExon "FALSE"
chr11	transdecoder	start_codon	502160	502162	.	-	1	transcript_id "DNTX_00045580";transcript_type "protein_coding";transcript_biotype "protein_coding";gene_id "XLOC_005404";gene_name "RNH1";class_code "j";oId "Brain-Hypothalamus_00073423";is.last "FALSE";is.first "FALSE";is.singleExon "FALSE"
chr11	transdecoder	CDS	494694	494778	.	-	1	transcript_id "DNTX_00045580";transcript_type "protein_coding";transcript_biotype "protein_coding";gene_id "XLOC_005404";gene_name "RNH1";class_code "j";oId "Brain-Hypothalamus_00073423";is.last "FALSE";is.first "FALSE";is.singleExon "FALSE"
chr11	transdecoder	CDS	494883	495053	.	-	1	transcript_id "DNTX_00045580";transcript_type "protein_coding";transcript_biotype "protein_coding";gene_id "XLOC_005404";gene_name "RNH1";class_code "j";oId "Brain-Hypothalamus_00073423";is.last "FALSE";is.first "FALSE";is.singleExon "FALSE"
chr11	transdecoder	CDS	497971	498141	.	-	1	transcript_id "DNTX_00045580";transcript_type "protein_coding";transcript_biotype "protein_coding";gene_id "XLOC_005404";gene_name "RNH1";class_code "j";oId "Brain-Hypothalamus_00073423";is.last "FALSE";is.first "FALSE";is.singleExon "FALSE"
chr11	transdecoder	CDS	498457	498627	.	-	1	transcript_id "DNTX_00045580";transcript_type "protein_coding";transcript_biotype "protein_coding";gene_id "XLOC_005404";gene_name "RNH1";class_code "j";oId "Brain-Hypothalamus_00073423";is.last "FALSE";is.first "FALSE";is.singleExon "FALSE"
chr11	transdecoder	CDS	498763	498933	.	-	1	transcript_id "DNTX_00045580";transcript_type "protein_coding";transcript_biotype "protein_coding";gene_id "XLOC_005404";gene_name "RNH1";class_code "j";oId "Brain-Hypothalamus_00073423";is.last "FALSE";is.first "FALSE";is.singleExon "FALSE"
chr11	transdecoder	CDS	499015	499185	.	-	1	transcript_id "DNTX_00045580";transcript_type "protein_coding";transcript_biotype "protein_coding";gene_id "XLOC_005404";gene_name "RNH1";class_code "j";oId "Brain-Hypothalamus_00073423";is.last "FALSE";is.first "FALSE";is.singleExon "FALSE"
chr11	transdecoder	CDS	499829	499999	.	-	1	transcript_id "DNTX_00045580";transcript_type "protein_coding";transcript_biotype "protein_coding";gene_id "XLOC_005404";gene_name "RNH1";class_code "j";oId "Brain-Hypothalamus_00073423";is.last "FALSE";is.first "FALSE";is.singleExon "FALSE"
chr11	transdecoder	CDS	500484	500654	.	-	1	transcript_id "DNTX_00045580";transcript_type "protein_coding";transcript_biotype "protein_coding";gene_id "XLOC_005404";gene_name "RNH1";class_code "j";oId "Brain-Hypothalamus_00073423";is.last "FALSE";is.first "FALSE";is.singleExon "FALSE"
chr11	transdecoder	CDS	502062	502162	.	-	0	transcript_id "DNTX_00045580";transcript_type "protein_coding";transcript_biotype "protein_coding";gene_id "XLOC_005404";gene_name "RNH1";class_code "j";oId "Brain-Hypothalamus_00073423";is.last "FALSE";is.first "FALSE";is.singleExon "FALSE"
chr11	transdecoder	stop_codon	494691	494693	.	-	1	transcript_id "DNTX_00045580";transcript_type "protein_coding";transcript_biotype "protein_coding";gene_id "XLOC_005404";gene_name "RNH1";class_code "j";oId "Brain-Hypothalamus_00073423";is.last "FALSE";is.first "FALSE";is.singleExon "FALSE"
chr11	transdecoder	three_prime_UTR	492771	494690	.	-	.	transcript_id "DNTX_00045580";transcript_type "protein_coding";transcript_biotype "protein_coding";gene_id "XLOC_005404";gene_name "RNH1";class_code "j";oId "Brain-Hypothalamus_00073423";is.last "FALSE";is.first "FALSE";is.singleExon "FALSE"
chr11	transdecoder	transcript	493330	506759	.	-	.	transcript_id "DNTX_00041221";transcript_type "protein_coding";transcript_biotype "protein_coding";gene_id "XLOC_005404";gene_name "RNH1";class_code "j";oId "RPE_Adult.Tissue_00098606";is.last "FALSE";is.first "FALSE";is.singleExon "FALSE"
chr11	transdecoder	exon	493330	494778	.	-	.	transcript_id "DNTX_00041221";transcript_type "protein_coding";transcript_biotype "protein_coding";exon_number "11";gene_id "XLOC_005404";gene_name "RNH1";class_code "j";oId "RPE_Adult.Tissue_00098606";is.last "TRUE";novel_exon_id "nvl_exon30879";novel_exon_type "A5SS";is.first "FALSE";is.singleExon "FALSE"
chr11	transdecoder	exon	494883	495053	.	-	.	transcript_id "DNTX_00041221";transcript_type "protein_coding";transcript_biotype "protein_coding";exon_number "10";gene_id "XLOC_005404";gene_name "RNH1";class_code "j";oId "RPE_Adult.Tissue_00098606";is.last "FALSE";is.first "FALSE";is.singleExon "FALSE"
chr11	transdecoder	exon	497971	498141	.	-	.	transcript_id "DNTX_00041221";transcript_type "protein_coding";transcript_biotype "protein_coding";exon_number "9";gene_id "XLOC_005404";gene_name "RNH1";class_code "j";oId "RPE_Adult.Tissue_00098606";is.last "FALSE";is.first "FALSE";is.singleExon "FALSE"
chr11	transdecoder	exon	498457	498627	.	-	.	transcript_id "DNTX_00041221";transcript_type "protein_coding";transcript_biotype "protein_coding";exon_number "8";gene_id "XLOC_005404";gene_name "RNH1";class_code "j";oId "RPE_Adult.Tissue_00098606";is.last "FALSE";is.first "FALSE";is.singleExon "FALSE"
chr11	transdecoder	exon	498763	498933	.	-	.	transcript_id "DNTX_00041221";transcript_type "protein_coding";transcript_biotype "protein_coding";exon_number "7";gene_id "XLOC_005404";gene_name "RNH1";class_code "j";oId "RPE_Adult.Tissue_00098606";is.last "FALSE";is.first "FALSE";is.singleExon "FALSE"
chr11	transdecoder	exon	499015	499185	.	-	.	transcript_id "DNTX_00041221";transcript_type "protein_coding";transcript_biotype "protein_coding";exon_number "6";gene_id "XLOC_005404";gene_name "RNH1";class_code "j";oId "RPE_Adult.Tissue_00098606";is.last "FALSE";is.first "FALSE";is.singleExon "FALSE"
chr11	transdecoder	exon	499829	499999	.	-	.	transcript_id "DNTX_00041221";transcript_type "protein_coding";transcript_biotype "protein_coding";exon_number "5";gene_id "XLOC_005404";gene_name "RNH1";class_code "j";oId "RPE_Adult.Tissue_00098606";is.last "FALSE";is.first "FALSE";is.singleExon "FALSE"
chr11	transdecoder	exon	500484	500654	.	-	.	transcript_id "DNTX_00041221";transcript_type "protein_coding";transcript_biotype "protein_coding";exon_number "4";gene_id "XLOC_005404";gene_name "RNH1";class_code "j";oId "RPE_Adult.Tissue_00098606";is.last "FALSE";is.first "FALSE";is.singleExon "FALSE"
chr11	transdecoder	exon	502062	502181	.	-	.	transcript_id "DNTX_00041221";transcript_type "protein_coding";transcript_biotype "protein_coding";exon_number "3";gene_id "XLOC_005404";gene_name "RNH1";class_code "j";oId "RPE_Adult.Tissue_00098606";is.last "FALSE";is.first "FALSE";is.singleExon "FALSE"
chr11	transdecoder	exon	504824	505001	.	-	.	transcript_id "DNTX_00041221";transcript_type "protein_coding";transcript_biotype "protein_coding";exon_number "2";gene_id "XLOC_005404";gene_name "RNH1";class_code "j";oId "RPE_Adult.Tissue_00098606";is.last "FALSE";is.first "FALSE";is.singleExon "FALSE"
chr11	transdecoder	exon	506609	506759	.	-	.	transcript_id "DNTX_00041221";transcript_type "protein_coding";transcript_biotype "protein_coding";exon_number "1";gene_id "XLOC_005404";gene_name "RNH1";class_code "j";oId "RPE_Adult.Tissue_00098606";is.last "FALSE";is.first "TRUE";is.singleExon "FALSE"
chr11	transdecoder	five_prime_UTR	502163	502181	.	-	.	transcript_id "DNTX_00041221";transcript_type "protein_coding";transcript_biotype "protein_coding";gene_id "XLOC_005404";gene_name "RNH1";class_code "j";oId "RPE_Adult.Tissue_00098606";is.last "FALSE";is.first "FALSE";is.singleExon "FALSE"
chr11	transdecoder	five_prime_UTR	504824	505001	.	-	.	transcript_id "DNTX_00041221";transcript_type "protein_coding";transcript_biotype "protein_coding";gene_id "XLOC_005404";gene_name "RNH1";class_code "j";oId "RPE_Adult.Tissue_00098606";is.last "FALSE";is.first "FALSE";is.singleExon "FALSE"
chr11	transdecoder	five_prime_UTR	506609	506759	.	-	.	transcript_id "DNTX_00041221";transcript_type "protein_coding";transcript_biotype "protein_coding";gene_id "XLOC_005404";gene_name "RNH1";class_code "j";oId "RPE_Adult.Tissue_00098606";is.last "FALSE";is.first "TRUE";is.singleExon "FALSE"
chr11	transdecoder	start_codon	502160	502162	.	-	1	transcript_id "DNTX_00041221";transcript_type "protein_coding";transcript_biotype "protein_coding";gene_id "XLOC_005404";gene_name "RNH1";class_code "j";oId "RPE_Adult.Tissue_00098606";is.last "FALSE";is.first "FALSE";is.singleExon "FALSE"
chr11	transdecoder	CDS	494694	494778	.	-	1	transcript_id "DNTX_00041221";transcript_type "protein_coding";transcript_biotype "protein_coding";gene_id "XLOC_005404";gene_name "RNH1";class_code "j";oId "RPE_Adult.Tissue_00098606";is.last "FALSE";is.first "FALSE";is.singleExon "FALSE"
chr11	transdecoder	CDS	494883	495053	.	-	1	transcript_id "DNTX_00041221";transcript_type "protein_coding";transcript_biotype "protein_coding";gene_id "XLOC_005404";gene_name "RNH1";class_code "j";oId "RPE_Adult.Tissue_00098606";is.last "FALSE";is.first "FALSE";is.singleExon "FALSE"
chr11	transdecoder	CDS	497971	498141	.	-	1	transcript_id "DNTX_00041221";transcript_type "protein_coding";transcript_biotype "protein_coding";gene_id "XLOC_005404";gene_name "RNH1";class_code "j";oId "RPE_Adult.Tissue_00098606";is.last "FALSE";is.first "FALSE";is.singleExon "FALSE"
chr11	transdecoder	CDS	498457	498627	.	-	1	transcript_id "DNTX_00041221";transcript_type "protein_coding";transcript_biotype "protein_coding";gene_id "XLOC_005404";gene_name "RNH1";class_code "j";oId "RPE_Adult.Tissue_00098606";is.last "FALSE";is.first "FALSE";is.singleExon "FALSE"
chr11	transdecoder	CDS	498763	498933	.	-	1	transcript_id "DNTX_00041221";transcript_type "protein_coding";transcript_biotype "protein_coding";gene_id "XLOC_005404";gene_name "RNH1";class_code "j";oId "RPE_Adult.Tissue_00098606";is.last "FALSE";is.first "FALSE";is.singleExon "FALSE"
chr11	transdecoder	CDS	499015	499185	.	-	1	transcript_id "DNTX_00041221";transcript_type "protein_coding";transcript_biotype "protein_coding";gene_id "XLOC_005404";gene_name "RNH1";class_code "j";oId "RPE_Adult.Tissue_00098606";is.last "FALSE";is.first "FALSE";is.singleExon "FALSE"
chr11	transdecoder	CDS	499829	499999	.	-	1	transcript_id "DNTX_00041221";transcript_type "protein_coding";transcript_biotype "protein_coding";gene_id "XLOC_005404";gene_name "RNH1";class_code "j";oId "RPE_Adult.Tissue_00098606";is.last "FALSE";is.first "FALSE";is.singleExon "FALSE"
chr11	transdecoder	CDS	500484	500654	.	-	1	transcript_id "DNTX_00041221";transcript_type "protein_coding";transcript_biotype "protein_coding";gene_id "XLOC_005404";gene_name "RNH1";class_code "j";oId "RPE_Adult.Tissue_00098606";is.last "FALSE";is.first "FALSE";is.singleExon "FALSE"
chr11	transdecoder	CDS	502062	502162	.	-	0	transcript_id "DNTX_00041221";transcript_type "protein_coding";transcript_biotype "protein_coding";gene_id "XLOC_005404";gene_name "RNH1";class_code "j";oId "RPE_Adult.Tissue_00098606";is.last "FALSE";is.first "FALSE";is.singleExon "FALSE"
chr11	transdecoder	stop_codon	494691	494693	.	-	1	transcript_id "DNTX_00041221";transcript_type "protein_coding";transcript_biotype "protein_coding";gene_id "XLOC_005404";gene_name "RNH1";class_code "j";oId "RPE_Adult.Tissue_00098606";is.last "FALSE";is.first "FALSE";is.singleExon "FALSE"
chr11	transdecoder	three_prime_UTR	493330	494690	.	-	.	transcript_id "DNTX_00041221";transcript_type "protein_coding";transcript_biotype "protein_coding";gene_id "XLOC_005404";gene_name "RNH1";class_code "j";oId "RPE_Adult.Tissue_00098606";is.last "FALSE";is.first "FALSE";is.singleExon "FALSE"
chr11	transdecoder	transcript	493386	507212	.	-	.	transcript_id "DNTX_00042317";transcript_type "protein_coding";transcript_biotype "protein_coding";gene_id "XLOC_005404";gene_name "RNH1";class_code "j";oId "Lung_00072403";is.last "FALSE";is.first "FALSE";is.singleExon "FALSE"
chr11	transdecoder	exon	493386	494778	.	-	.	transcript_id "DNTX_00042317";transcript_type "protein_coding";transcript_biotype "protein_coding";exon_number "11";gene_id "XLOC_005404";gene_name "RNH1";class_code "j";oId "Lung_00072403";is.last "TRUE";novel_exon_id "nvl_exon30880";novel_exon_type "A5SS";is.first "FALSE";is.singleExon "FALSE"
chr11	transdecoder	exon	494883	495053	.	-	.	transcript_id "DNTX_00042317";transcript_type "protein_coding";transcript_biotype "protein_coding";exon_number "10";gene_id "XLOC_005404";gene_name "RNH1";class_code "j";oId "Lung_00072403";is.last "FALSE";is.first "FALSE";is.singleExon "FALSE"
chr11	transdecoder	exon	497971	498141	.	-	.	transcript_id "DNTX_00042317";transcript_type "protein_coding";transcript_biotype "protein_coding";exon_number "9";gene_id "XLOC_005404";gene_name "RNH1";class_code "j";oId "Lung_00072403";is.last "FALSE";is.first "FALSE";is.singleExon "FALSE"
chr11	transdecoder	exon	498457	498627	.	-	.	transcript_id "DNTX_00042317";transcript_type "protein_coding";transcript_biotype "protein_coding";exon_number "8";gene_id "XLOC_005404";gene_name "RNH1";class_code "j";oId "Lung_00072403";is.last "FALSE";is.first "FALSE";is.singleExon "FALSE"
chr11	transdecoder	exon	498763	498933	.	-	.	transcript_id "DNTX_00042317";transcript_type "protein_coding";transcript_biotype "protein_coding";exon_number "7";gene_id "XLOC_005404";gene_name "RNH1";class_code "j";oId "Lung_00072403";is.last "FALSE";is.first "FALSE";is.singleExon "FALSE"
chr11	transdecoder	exon	499015	499185	.	-	.	transcript_id "DNTX_00042317";transcript_type "protein_coding";transcript_biotype "protein_coding";exon_number "6";gene_id "XLOC_005404";gene_name "RNH1";class_code "j";oId "Lung_00072403";is.last "FALSE";is.first "FALSE";is.singleExon "FALSE"
chr11	transdecoder	exon	499829	499999	.	-	.	transcript_id "DNTX_00042317";transcript_type "protein_coding";transcript_biotype "protein_coding";exon_number "5";gene_id "XLOC_005404";gene_name "RNH1";class_code "j";oId "Lung_00072403";is.last "FALSE";is.first "FALSE";is.singleExon "FALSE"
chr11	transdecoder	exon	500484	500654	.	-	.	transcript_id "DNTX_00042317";transcript_type "protein_coding";transcript_biotype "protein_coding";exon_number "4";gene_id "XLOC_005404";gene_name "RNH1";class_code "j";oId "Lung_00072403";is.last "FALSE";is.first "FALSE";is.singleExon "FALSE"
chr11	transdecoder	exon	502062	502249	.	-	.	transcript_id "DNTX_00042317";transcript_type "protein_coding";transcript_biotype "protein_coding";exon_number "3";gene_id "XLOC_005404";gene_name "RNH1";class_code "j";oId "Lung_00072403";is.last "FALSE";is.first "FALSE";is.singleExon "FALSE"
chr11	transdecoder	exon	504824	505001	.	-	.	transcript_id "DNTX_00042317";transcript_type "protein_coding";transcript_biotype "protein_coding";exon_number "2";gene_id "XLOC_005404";gene_name "RNH1";class_code "j";oId "Lung_00072403";is.last "FALSE";is.first "FALSE";is.singleExon "FALSE"
chr11	transdecoder	exon	506609	507212	.	-	.	transcript_id "DNTX_00042317";transcript_type "protein_coding";transcript_biotype "protein_coding";exon_number "1";gene_id "XLOC_005404";gene_name "RNH1";class_code "j";oId "Lung_00072403";is.last "FALSE";novel_exon_id "nvl_exon30878";novel_exon_type "RI";is.first "TRUE";is.singleExon "FALSE"
chr11	transdecoder	five_prime_UTR	502163	502249	.	-	.	transcript_id "DNTX_00042317";transcript_type "protein_coding";transcript_biotype "protein_coding";gene_id "XLOC_005404";gene_name "RNH1";class_code "j";oId "Lung_00072403";is.last "FALSE";is.first "FALSE";is.singleExon "FALSE"
chr11	transdecoder	five_prime_UTR	504824	505001	.	-	.	transcript_id "DNTX_00042317";transcript_type "protein_coding";transcript_biotype "protein_coding";gene_id "XLOC_005404";gene_name "RNH1";class_code "j";oId "Lung_00072403";is.last "FALSE";is.first "FALSE";is.singleExon "FALSE"
chr11	transdecoder	five_prime_UTR	506609	507212	.	-	.	transcript_id "DNTX_00042317";transcript_type "protein_coding";transcript_biotype "protein_coding";gene_id "XLOC_005404";gene_name "RNH1";class_code "j";oId "Lung_00072403";is.last "FALSE";novel_exon_id "nvl_exon30878";novel_exon_type "RI";is.first "TRUE";is.singleExon "FALSE"
chr11	transdecoder	start_codon	502160	502162	.	-	1	transcript_id "DNTX_00042317";transcript_type "protein_coding";transcript_biotype "protein_coding";gene_id "XLOC_005404";gene_name "RNH1";class_code "j";oId "Lung_00072403";is.last "FALSE";is.first "FALSE";is.singleExon "FALSE"
chr11	transdecoder	CDS	494694	494778	.	-	1	transcript_id "DNTX_00042317";transcript_type "protein_coding";transcript_biotype "protein_coding";gene_id "XLOC_005404";gene_name "RNH1";class_code "j";oId "Lung_00072403";is.last "FALSE";is.first "FALSE";is.singleExon "FALSE"
chr11	transdecoder	CDS	494883	495053	.	-	1	transcript_id "DNTX_00042317";transcript_type "protein_coding";transcript_biotype "protein_coding";gene_id "XLOC_005404";gene_name "RNH1";class_code "j";oId "Lung_00072403";is.last "FALSE";is.first "FALSE";is.singleExon "FALSE"
chr11	transdecoder	CDS	497971	498141	.	-	1	transcript_id "DNTX_00042317";transcript_type "protein_coding";transcript_biotype "protein_coding";gene_id "XLOC_005404";gene_name "RNH1";class_code "j";oId "Lung_00072403";is.last "FALSE";is.first "FALSE";is.singleExon "FALSE"
chr11	transdecoder	CDS	498457	498627	.	-	1	transcript_id "DNTX_00042317";transcript_type "protein_coding";transcript_biotype "protein_coding";gene_id "XLOC_005404";gene_name "RNH1";class_code "j";oId "Lung_00072403";is.last "FALSE";is.first "FALSE";is.singleExon "FALSE"
chr11	transdecoder	CDS	498763	498933	.	-	1	transcript_id "DNTX_00042317";transcript_type "protein_coding";transcript_biotype "protein_coding";gene_id "XLOC_005404";gene_name "RNH1";class_code "j";oId "Lung_00072403";is.last "FALSE";is.first "FALSE";is.singleExon "FALSE"
chr11	transdecoder	CDS	499015	499185	.	-	1	transcript_id "DNTX_00042317";transcript_type "protein_coding";transcript_biotype "protein_coding";gene_id "XLOC_005404";gene_name "RNH1";class_code "j";oId "Lung_00072403";is.last "FALSE";is.first "FALSE";is.singleExon "FALSE"
chr11	transdecoder	CDS	499829	499999	.	-	1	transcript_id "DNTX_00042317";transcript_type "protein_coding";transcript_biotype "protein_coding";gene_id "XLOC_005404";gene_name "RNH1";class_code "j";oId "Lung_00072403";is.last "FALSE";is.first "FALSE";is.singleExon "FALSE"
chr11	transdecoder	CDS	500484	500654	.	-	1	transcript_id "DNTX_00042317";transcript_type "protein_coding";transcript_biotype "protein_coding";gene_id "XLOC_005404";gene_name "RNH1";class_code "j";oId "Lung_00072403";is.last "FALSE";is.first "FALSE";is.singleExon "FALSE"
chr11	transdecoder	CDS	502062	502162	.	-	0	transcript_id "DNTX_00042317";transcript_type "protein_coding";transcript_biotype "protein_coding";gene_id "XLOC_005404";gene_name "RNH1";class_code "j";oId "Lung_00072403";is.last "FALSE";is.first "FALSE";is.singleExon "FALSE"
chr11	transdecoder	stop_codon	494691	494693	.	-	1	transcript_id "DNTX_00042317";transcript_type "protein_coding";transcript_biotype "protein_coding";gene_id "XLOC_005404";gene_name "RNH1";class_code "j";oId "Lung_00072403";is.last "FALSE";is.first "FALSE";is.singleExon "FALSE"
chr11	transdecoder	three_prime_UTR	493386	494690	.	-	.	transcript_id "DNTX_00042317";transcript_type "protein_coding";transcript_biotype "protein_coding";gene_id "XLOC_005404";gene_name "RNH1";class_code "j";oId "Lung_00072403";is.last "FALSE";is.first "FALSE";is.singleExon "FALSE"
chr11	transdecoder	transcript	493420	507195	.	-	.	transcript_id "DNTX_00048053";transcript_type "protein_coding";transcript_biotype "protein_coding";gene_id "XLOC_005404";gene_name "RNH1";class_code "j";oId "Brain-Spinalcordcervicalc-1_00076535";is.last "FALSE";is.first "FALSE";is.singleExon "FALSE"
chr11	transdecoder	exon	493420	494778	.	-	.	transcript_id "DNTX_00048053";transcript_type "protein_coding";transcript_biotype "protein_coding";exon_number "11";gene_id "XLOC_005404";gene_name "RNH1";class_code "j";oId "Brain-Spinalcordcervicalc-1_00076535";is.last "TRUE";novel_exon_id "nvl_exon30881";novel_exon_type "A5SS";is.first "FALSE";is.singleExon "FALSE"
chr11	transdecoder	exon	494883	495053	.	-	.	transcript_id "DNTX_00048053";transcript_type "protein_coding";transcript_biotype "protein_coding";exon_number "10";gene_id "XLOC_005404";gene_name "RNH1";class_code "j";oId "Brain-Spinalcordcervicalc-1_00076535";is.last "FALSE";is.first "FALSE";is.singleExon "FALSE"
chr11	transdecoder	exon	497971	498141	.	-	.	transcript_id "DNTX_00048053";transcript_type "protein_coding";transcript_biotype "protein_coding";exon_number "9";gene_id "XLOC_005404";gene_name "RNH1";class_code "j";oId "Brain-Spinalcordcervicalc-1_00076535";is.last "FALSE";is.first "FALSE";is.singleExon "FALSE"
chr11	transdecoder	exon	498457	498627	.	-	.	transcript_id "DNTX_00048053";transcript_type "protein_coding";transcript_biotype "protein_coding";exon_number "8";gene_id "XLOC_005404";gene_name "RNH1";class_code "j";oId "Brain-Spinalcordcervicalc-1_00076535";is.last "FALSE";is.first "FALSE";is.singleExon "FALSE"
chr11	transdecoder	exon	498763	498933	.	-	.	transcript_id "DNTX_00048053";transcript_type "protein_coding";transcript_biotype "protein_coding";exon_number "7";gene_id "XLOC_005404";gene_name "RNH1";class_code "j";oId "Brain-Spinalcordcervicalc-1_00076535";is.last "FALSE";is.first "FALSE";is.singleExon "FALSE"
chr11	transdecoder	exon	499015	499185	.	-	.	transcript_id "DNTX_00048053";transcript_type "protein_coding";transcript_biotype "protein_coding";exon_number "6";gene_id "XLOC_005404";gene_name "RNH1";class_code "j";oId "Brain-Spinalcordcervicalc-1_00076535";is.last "FALSE";is.first "FALSE";is.singleExon "FALSE"
chr11	transdecoder	exon	499829	499999	.	-	.	transcript_id "DNTX_00048053";transcript_type "protein_coding";transcript_biotype "protein_coding";exon_number "5";gene_id "XLOC_005404";gene_name "RNH1";class_code "j";oId "Brain-Spinalcordcervicalc-1_00076535";is.last "FALSE";is.first "FALSE";is.singleExon "FALSE"
chr11	transdecoder	exon	500484	500654	.	-	.	transcript_id "DNTX_00048053";transcript_type "protein_coding";transcript_biotype "protein_coding";exon_number "4";gene_id "XLOC_005404";gene_name "RNH1";class_code "j";oId "Brain-Spinalcordcervicalc-1_00076535";is.last "FALSE";is.first "FALSE";is.singleExon "FALSE"
chr11	transdecoder	exon	502062	502249	.	-	.	transcript_id "DNTX_00048053";transcript_type "protein_coding";transcript_biotype "protein_coding";exon_number "3";gene_id "XLOC_005404";gene_name "RNH1";class_code "j";oId "Brain-Spinalcordcervicalc-1_00076535";is.last "FALSE";is.first "FALSE";is.singleExon "FALSE"
chr11	transdecoder	exon	504427	504996	.	-	.	transcript_id "DNTX_00048053";transcript_type "protein_coding";transcript_biotype "protein_coding";exon_number "2";gene_id "XLOC_005404";gene_name "RNH1";class_code "j";oId "Brain-Spinalcordcervicalc-1_00076535";is.last "FALSE";novel_exon_id "nvl_exon30882";novel_exon_type "RI";is.first "FALSE";is.singleExon "FALSE"
chr11	transdecoder	exon	507113	507195	.	-	.	transcript_id "DNTX_00048053";transcript_type "protein_coding";transcript_biotype "protein_coding";exon_number "1";gene_id "XLOC_005404";gene_name "RNH1";class_code "j";oId "Brain-Spinalcordcervicalc-1_00076535";is.last "FALSE";is.first "TRUE";is.singleExon "FALSE"
chr11	transdecoder	five_prime_UTR	502163	502249	.	-	.	transcript_id "DNTX_00048053";transcript_type "protein_coding";transcript_biotype "protein_coding";gene_id "XLOC_005404";gene_name "RNH1";class_code "j";oId "Brain-Spinalcordcervicalc-1_00076535";is.last "FALSE";is.first "FALSE";is.singleExon "FALSE"
chr11	transdecoder	five_prime_UTR	504427	504996	.	-	.	transcript_id "DNTX_00048053";transcript_type "protein_coding";transcript_biotype "protein_coding";gene_id "XLOC_005404";gene_name "RNH1";class_code "j";oId "Brain-Spinalcordcervicalc-1_00076535";is.last "FALSE";novel_exon_id "nvl_exon30882";novel_exon_type "RI";is.first "FALSE";is.singleExon "FALSE"
chr11	transdecoder	five_prime_UTR	507113	507195	.	-	.	transcript_id "DNTX_00048053";transcript_type "protein_coding";transcript_biotype "protein_coding";gene_id "XLOC_005404";gene_name "RNH1";class_code "j";oId "Brain-Spinalcordcervicalc-1_00076535";is.last "FALSE";is.first "TRUE";is.singleExon "FALSE"
chr11	transdecoder	start_codon	502160	502162	.	-	1	transcript_id "DNTX_00048053";transcript_type "protein_coding";transcript_biotype "protein_coding";gene_id "XLOC_005404";gene_name "RNH1";class_code "j";oId "Brain-Spinalcordcervicalc-1_00076535";is.last "FALSE";is.first "FALSE";is.singleExon "FALSE"
chr11	transdecoder	CDS	494694	494778	.	-	1	transcript_id "DNTX_00048053";transcript_type "protein_coding";transcript_biotype "protein_coding";gene_id "XLOC_005404";gene_name "RNH1";class_code "j";oId "Brain-Spinalcordcervicalc-1_00076535";is.last "FALSE";is.first "FALSE";is.singleExon "FALSE"
chr11	transdecoder	CDS	494883	495053	.	-	1	transcript_id "DNTX_00048053";transcript_type "protein_coding";transcript_biotype "protein_coding";gene_id "XLOC_005404";gene_name "RNH1";class_code "j";oId "Brain-Spinalcordcervicalc-1_00076535";is.last "FALSE";is.first "FALSE";is.singleExon "FALSE"
chr11	transdecoder	CDS	497971	498141	.	-	1	transcript_id "DNTX_00048053";transcript_type "protein_coding";transcript_biotype "protein_coding";gene_id "XLOC_005404";gene_name "RNH1";class_code "j";oId "Brain-Spinalcordcervicalc-1_00076535";is.last "FALSE";is.first "FALSE";is.singleExon "FALSE"
chr11	transdecoder	CDS	498457	498627	.	-	1	transcript_id "DNTX_00048053";transcript_type "protein_coding";transcript_biotype "protein_coding";gene_id "XLOC_005404";gene_name "RNH1";class_code "j";oId "Brain-Spinalcordcervicalc-1_00076535";is.last "FALSE";is.first "FALSE";is.singleExon "FALSE"
chr11	transdecoder	CDS	498763	498933	.	-	1	transcript_id "DNTX_00048053";transcript_type "protein_coding";transcript_biotype "protein_coding";gene_id "XLOC_005404";gene_name "RNH1";class_code "j";oId "Brain-Spinalcordcervicalc-1_00076535";is.last "FALSE";is.first "FALSE";is.singleExon "FALSE"
chr11	transdecoder	CDS	499015	499185	.	-	1	transcript_id "DNTX_00048053";transcript_type "protein_coding";transcript_biotype "protein_coding";gene_id "XLOC_005404";gene_name "RNH1";class_code "j";oId "Brain-Spinalcordcervicalc-1_00076535";is.last "FALSE";is.first "FALSE";is.singleExon "FALSE"
chr11	transdecoder	CDS	499829	499999	.	-	1	transcript_id "DNTX_00048053";transcript_type "protein_coding";transcript_biotype "protein_coding";gene_id "XLOC_005404";gene_name "RNH1";class_code "j";oId "Brain-Spinalcordcervicalc-1_00076535";is.last "FALSE";is.first "FALSE";is.singleExon "FALSE"
chr11	transdecoder	CDS	500484	500654	.	-	1	transcript_id "DNTX_00048053";transcript_type "protein_coding";transcript_biotype "protein_coding";gene_id "XLOC_005404";gene_name "RNH1";class_code "j";oId "Brain-Spinalcordcervicalc-1_00076535";is.last "FALSE";is.first "FALSE";is.singleExon "FALSE"
chr11	transdecoder	CDS	502062	502162	.	-	0	transcript_id "DNTX_00048053";transcript_type "protein_coding";transcript_biotype "protein_coding";gene_id "XLOC_005404";gene_name "RNH1";class_code "j";oId "Brain-Spinalcordcervicalc-1_00076535";is.last "FALSE";is.first "FALSE";is.singleExon "FALSE"
chr11	transdecoder	stop_codon	494691	494693	.	-	1	transcript_id "DNTX_00048053";transcript_type "protein_coding";transcript_biotype "protein_coding";gene_id "XLOC_005404";gene_name "RNH1";class_code "j";oId "Brain-Spinalcordcervicalc-1_00076535";is.last "FALSE";is.first "FALSE";is.singleExon "FALSE"
chr11	transdecoder	three_prime_UTR	493420	494690	.	-	.	transcript_id "DNTX_00048053";transcript_type "protein_coding";transcript_biotype "protein_coding";gene_id "XLOC_005404";gene_name "RNH1";class_code "j";oId "Brain-Spinalcordcervicalc-1_00076535";is.last "FALSE";is.first "FALSE";is.singleExon "FALSE"
chr11	transdecoder	transcript	493982	506759	.	-	.	transcript_id "DNTX_00042319";transcript_type "protein_coding";transcript_biotype "protein_coding";gene_id "XLOC_005404";gene_name "RNH1";class_code "j";oId "WholeBlood_00052547";is.last "FALSE";is.first "FALSE";is.singleExon "FALSE"
chr11	transdecoder	exon	493982	494778	.	-	.	transcript_id "DNTX_00042319";transcript_type "protein_coding";transcript_biotype "protein_coding";exon_number "11";gene_id "XLOC_005404";gene_name "RNH1";class_code "j";oId "WholeBlood_00052547";is.last "TRUE";novel_exon_id "nvl_exon30883";novel_exon_type "A5SS";is.first "FALSE";is.singleExon "FALSE"
chr11	transdecoder	exon	494883	495053	.	-	.	transcript_id "DNTX_00042319";transcript_type "protein_coding";transcript_biotype "protein_coding";exon_number "10";gene_id "XLOC_005404";gene_name "RNH1";class_code "j";oId "WholeBlood_00052547";is.last "FALSE";is.first "FALSE";is.singleExon "FALSE"
chr11	transdecoder	exon	497971	498141	.	-	.	transcript_id "DNTX_00042319";transcript_type "protein_coding";transcript_biotype "protein_coding";exon_number "9";gene_id "XLOC_005404";gene_name "RNH1";class_code "j";oId "WholeBlood_00052547";is.last "FALSE";is.first "FALSE";is.singleExon "FALSE"
chr11	transdecoder	exon	498457	498627	.	-	.	transcript_id "DNTX_00042319";transcript_type "protein_coding";transcript_biotype "protein_coding";exon_number "8";gene_id "XLOC_005404";gene_name "RNH1";class_code "j";oId "WholeBlood_00052547";is.last "FALSE";is.first "FALSE";is.singleExon "FALSE"
chr11	transdecoder	exon	498763	498933	.	-	.	transcript_id "DNTX_00042319";transcript_type "protein_coding";transcript_biotype "protein_coding";exon_number "7";gene_id "XLOC_005404";gene_name "RNH1";class_code "j";oId "WholeBlood_00052547";is.last "FALSE";is.first "FALSE";is.singleExon "FALSE"
chr11	transdecoder	exon	499015	499185	.	-	.	transcript_id "DNTX_00042319";transcript_type "protein_coding";transcript_biotype "protein_coding";exon_number "6";gene_id "XLOC_005404";gene_name "RNH1";class_code "j";oId "WholeBlood_00052547";is.last "FALSE";is.first "FALSE";is.singleExon "FALSE"
chr11	transdecoder	exon	499829	499999	.	-	.	transcript_id "DNTX_00042319";transcript_type "protein_coding";transcript_biotype "protein_coding";exon_number "5";gene_id "XLOC_005404";gene_name "RNH1";class_code "j";oId "WholeBlood_00052547";is.last "FALSE";is.first "FALSE";is.singleExon "FALSE"
chr11	transdecoder	exon	500484	500654	.	-	.	transcript_id "DNTX_00042319";transcript_type "protein_coding";transcript_biotype "protein_coding";exon_number "4";gene_id "XLOC_005404";gene_name "RNH1";class_code "j";oId "WholeBlood_00052547";is.last "FALSE";is.first "FALSE";is.singleExon "FALSE"
chr11	transdecoder	exon	502062	502181	.	-	.	transcript_id "DNTX_00042319";transcript_type "protein_coding";transcript_biotype "protein_coding";exon_number "3";gene_id "XLOC_005404";gene_name "RNH1";class_code "j";oId "WholeBlood_00052547";is.last "FALSE";is.first "FALSE";is.singleExon "FALSE"
chr11	transdecoder	exon	504824	504888	.	-	.	transcript_id "DNTX_00042319";transcript_type "protein_coding";transcript_biotype "protein_coding";exon_number "2";gene_id "XLOC_005404";gene_name "RNH1";class_code "j";oId "WholeBlood_00052547";is.last "FALSE";is.first "FALSE";is.singleExon "FALSE"
chr11	transdecoder	exon	506609	506759	.	-	.	transcript_id "DNTX_00042319";transcript_type "protein_coding";transcript_biotype "protein_coding";exon_number "1";gene_id "XLOC_005404";gene_name "RNH1";class_code "j";oId "WholeBlood_00052547";is.last "FALSE";is.first "TRUE";is.singleExon "FALSE"
chr11	transdecoder	five_prime_UTR	502163	502181	.	-	.	transcript_id "DNTX_00042319";transcript_type "protein_coding";transcript_biotype "protein_coding";gene_id "XLOC_005404";gene_name "RNH1";class_code "j";oId "WholeBlood_00052547";is.last "FALSE";is.first "FALSE";is.singleExon "FALSE"
chr11	transdecoder	five_prime_UTR	504824	504888	.	-	.	transcript_id "DNTX_00042319";transcript_type "protein_coding";transcript_biotype "protein_coding";gene_id "XLOC_005404";gene_name "RNH1";class_code "j";oId "WholeBlood_00052547";is.last "FALSE";is.first "FALSE";is.singleExon "FALSE"
chr11	transdecoder	five_prime_UTR	506609	506759	.	-	.	transcript_id "DNTX_00042319";transcript_type "protein_coding";transcript_biotype "protein_coding";gene_id "XLOC_005404";gene_name "RNH1";class_code "j";oId "WholeBlood_00052547";is.last "FALSE";is.first "TRUE";is.singleExon "FALSE"
chr11	transdecoder	start_codon	502160	502162	.	-	1	transcript_id "DNTX_00042319";transcript_type "protein_coding";transcript_biotype "protein_coding";gene_id "XLOC_005404";gene_name "RNH1";class_code "j";oId "WholeBlood_00052547";is.last "FALSE";is.first "FALSE";is.singleExon "FALSE"
chr11	transdecoder	CDS	494694	494778	.	-	1	transcript_id "DNTX_00042319";transcript_type "protein_coding";transcript_biotype "protein_coding";gene_id "XLOC_005404";gene_name "RNH1";class_code "j";oId "WholeBlood_00052547";is.last "FALSE";is.first "FALSE";is.singleExon "FALSE"
chr11	transdecoder	CDS	494883	495053	.	-	1	transcript_id "DNTX_00042319";transcript_type "protein_coding";transcript_biotype "protein_coding";gene_id "XLOC_005404";gene_name "RNH1";class_code "j";oId "WholeBlood_00052547";is.last "FALSE";is.first "FALSE";is.singleExon "FALSE"
chr11	transdecoder	CDS	497971	498141	.	-	1	transcript_id "DNTX_00042319";transcript_type "protein_coding";transcript_biotype "protein_coding";gene_id "XLOC_005404";gene_name "RNH1";class_code "j";oId "WholeBlood_00052547";is.last "FALSE";is.first "FALSE";is.singleExon "FALSE"
chr11	transdecoder	CDS	498457	498627	.	-	1	transcript_id "DNTX_00042319";transcript_type "protein_coding";transcript_biotype "protein_coding";gene_id "XLOC_005404";gene_name "RNH1";class_code "j";oId "WholeBlood_00052547";is.last "FALSE";is.first "FALSE";is.singleExon "FALSE"
chr11	transdecoder	CDS	498763	498933	.	-	1	transcript_id "DNTX_00042319";transcript_type "protein_coding";transcript_biotype "protein_coding";gene_id "XLOC_005404";gene_name "RNH1";class_code "j";oId "WholeBlood_00052547";is.last "FALSE";is.first "FALSE";is.singleExon "FALSE"
chr11	transdecoder	CDS	499015	499185	.	-	1	transcript_id "DNTX_00042319";transcript_type "protein_coding";transcript_biotype "protein_coding";gene_id "XLOC_005404";gene_name "RNH1";class_code "j";oId "WholeBlood_00052547";is.last "FALSE";is.first "FALSE";is.singleExon "FALSE"
chr11	transdecoder	CDS	499829	499999	.	-	1	transcript_id "DNTX_00042319";transcript_type "protein_coding";transcript_biotype "protein_coding";gene_id "XLOC_005404";gene_name "RNH1";class_code "j";oId "WholeBlood_00052547";is.last "FALSE";is.first "FALSE";is.singleExon "FALSE"
chr11	transdecoder	CDS	500484	500654	.	-	1	transcript_id "DNTX_00042319";transcript_type "protein_coding";transcript_biotype "protein_coding";gene_id "XLOC_005404";gene_name "RNH1";class_code "j";oId "WholeBlood_00052547";is.last "FALSE";is.first "FALSE";is.singleExon "FALSE"
chr11	transdecoder	CDS	502062	502162	.	-	0	transcript_id "DNTX_00042319";transcript_type "protein_coding";transcript_biotype "protein_coding";gene_id "XLOC_005404";gene_name "RNH1";class_code "j";oId "WholeBlood_00052547";is.last "FALSE";is.first "FALSE";is.singleExon "FALSE"
chr11	transdecoder	stop_codon	494691	494693	.	-	1	transcript_id "DNTX_00042319";transcript_type "protein_coding";transcript_biotype "protein_coding";gene_id "XLOC_005404";gene_name "RNH1";class_code "j";oId "WholeBlood_00052547";is.last "FALSE";is.first "FALSE";is.singleExon "FALSE"
chr11	transdecoder	three_prime_UTR	493982	494690	.	-	.	transcript_id "DNTX_00042319";transcript_type "protein_coding";transcript_biotype "protein_coding";gene_id "XLOC_005404";gene_name "RNH1";class_code "j";oId "WholeBlood_00052547";is.last "FALSE";is.first "FALSE";is.singleExon "FALSE"
chr11	transdecoder	transcript	494185	504487	.	-	.	transcript_id "DNTX_00041222";transcript_type "protein_coding";transcript_biotype "protein_coding";gene_id "XLOC_005404";gene_name "RNH1";class_code "j";oId "RPE_Adult.Tissue_00104777";is.last "FALSE";is.first "FALSE";is.singleExon "FALSE"
chr11	transdecoder	exon	494185	494778	.	-	.	transcript_id "DNTX_00041222";transcript_type "protein_coding";transcript_biotype "protein_coding";exon_number "10";gene_id "XLOC_005404";gene_name "RNH1";class_code "j";oId "RPE_Adult.Tissue_00104777";is.last "TRUE";novel_exon_id "nvl_exon30884";novel_exon_type "A5SS";is.first "FALSE";is.singleExon "FALSE"
chr11	transdecoder	exon	494883	495053	.	-	.	transcript_id "DNTX_00041222";transcript_type "protein_coding";transcript_biotype "protein_coding";exon_number "9";gene_id "XLOC_005404";gene_name "RNH1";class_code "j";oId "RPE_Adult.Tissue_00104777";is.last "FALSE";is.first "FALSE";is.singleExon "FALSE"
chr11	transdecoder	exon	497971	498141	.	-	.	transcript_id "DNTX_00041222";transcript_type "protein_coding";transcript_biotype "protein_coding";exon_number "8";gene_id "XLOC_005404";gene_name "RNH1";class_code "j";oId "RPE_Adult.Tissue_00104777";is.last "FALSE";is.first "FALSE";is.singleExon "FALSE"
chr11	transdecoder	exon	498457	498627	.	-	.	transcript_id "DNTX_00041222";transcript_type "protein_coding";transcript_biotype "protein_coding";exon_number "7";gene_id "XLOC_005404";gene_name "RNH1";class_code "j";oId "RPE_Adult.Tissue_00104777";is.last "FALSE";is.first "FALSE";is.singleExon "FALSE"
chr11	transdecoder	exon	498763	498933	.	-	.	transcript_id "DNTX_00041222";transcript_type "protein_coding";transcript_biotype "protein_coding";exon_number "6";gene_id "XLOC_005404";gene_name "RNH1";class_code "j";oId "RPE_Adult.Tissue_00104777";is.last "FALSE";is.first "FALSE";is.singleExon "FALSE"
chr11	transdecoder	exon	499015	499185	.	-	.	transcript_id "DNTX_00041222";transcript_type "protein_coding";transcript_biotype "protein_coding";exon_number "5";gene_id "XLOC_005404";gene_name "RNH1";class_code "j";oId "RPE_Adult.Tissue_00104777";is.last "FALSE";is.first "FALSE";is.singleExon "FALSE"
chr11	transdecoder	exon	499829	499999	.	-	.	transcript_id "DNTX_00041222";transcript_type "protein_coding";transcript_biotype "protein_coding";exon_number "4";gene_id "XLOC_005404";gene_name "RNH1";class_code "j";oId "RPE_Adult.Tissue_00104777";is.last "FALSE";is.first "FALSE";is.singleExon "FALSE"
chr11	transdecoder	exon	500484	500654	.	-	.	transcript_id "DNTX_00041222";transcript_type "protein_coding";transcript_biotype "protein_coding";exon_number "3";gene_id "XLOC_005404";gene_name "RNH1";class_code "j";oId "RPE_Adult.Tissue_00104777";is.last "FALSE";is.first "FALSE";is.singleExon "FALSE"
chr11	transdecoder	exon	502062	502181	.	-	.	transcript_id "DNTX_00041222";transcript_type "protein_coding";transcript_biotype "protein_coding";exon_number "2";gene_id "XLOC_005404";gene_name "RNH1";class_code "j";oId "RPE_Adult.Tissue_00104777";is.last "FALSE";is.first "FALSE";is.singleExon "FALSE"
chr11	transdecoder	exon	504427	504487	.	-	.	transcript_id "DNTX_00041222";transcript_type "protein_coding";transcript_biotype "protein_coding";exon_number "1";gene_id "XLOC_005404";gene_name "RNH1";class_code "j";oId "RPE_Adult.Tissue_00104777";is.last "FALSE";novel_exon_id "nvl_exon30885";novel_exon_type "A3SS";is.first "TRUE";is.singleExon "FALSE"
chr11	transdecoder	five_prime_UTR	502163	502181	.	-	.	transcript_id "DNTX_00041222";transcript_type "protein_coding";transcript_biotype "protein_coding";gene_id "XLOC_005404";gene_name "RNH1";class_code "j";oId "RPE_Adult.Tissue_00104777";is.last "FALSE";is.first "FALSE";is.singleExon "FALSE"
chr11	transdecoder	five_prime_UTR	504427	504487	.	-	.	transcript_id "DNTX_00041222";transcript_type "protein_coding";transcript_biotype "protein_coding";gene_id "XLOC_005404";gene_name "RNH1";class_code "j";oId "RPE_Adult.Tissue_00104777";is.last "FALSE";novel_exon_id "nvl_exon30885";novel_exon_type "A3SS";is.first "TRUE";is.singleExon "FALSE"
chr11	transdecoder	start_codon	502160	502162	.	-	1	transcript_id "DNTX_00041222";transcript_type "protein_coding";transcript_biotype "protein_coding";gene_id "XLOC_005404";gene_name "RNH1";class_code "j";oId "RPE_Adult.Tissue_00104777";is.last "FALSE";is.first "FALSE";is.singleExon "FALSE"
chr11	transdecoder	CDS	494694	494778	.	-	1	transcript_id "DNTX_00041222";transcript_type "protein_coding";transcript_biotype "protein_coding";gene_id "XLOC_005404";gene_name "RNH1";class_code "j";oId "RPE_Adult.Tissue_00104777";is.last "FALSE";is.first "FALSE";is.singleExon "FALSE"
chr11	transdecoder	CDS	494883	495053	.	-	1	transcript_id "DNTX_00041222";transcript_type "protein_coding";transcript_biotype "protein_coding";gene_id "XLOC_005404";gene_name "RNH1";class_code "j";oId "RPE_Adult.Tissue_00104777";is.last "FALSE";is.first "FALSE";is.singleExon "FALSE"
chr11	transdecoder	CDS	497971	498141	.	-	1	transcript_id "DNTX_00041222";transcript_type "protein_coding";transcript_biotype "protein_coding";gene_id "XLOC_005404";gene_name "RNH1";class_code "j";oId "RPE_Adult.Tissue_00104777";is.last "FALSE";is.first "FALSE";is.singleExon "FALSE"
chr11	transdecoder	CDS	498457	498627	.	-	1	transcript_id "DNTX_00041222";transcript_type "protein_coding";transcript_biotype "protein_coding";gene_id "XLOC_005404";gene_name "RNH1";class_code "j";oId "RPE_Adult.Tissue_00104777";is.last "FALSE";is.first "FALSE";is.singleExon "FALSE"
chr11	transdecoder	CDS	498763	498933	.	-	1	transcript_id "DNTX_00041222";transcript_type "protein_coding";transcript_biotype "protein_coding";gene_id "XLOC_005404";gene_name "RNH1";class_code "j";oId "RPE_Adult.Tissue_00104777";is.last "FALSE";is.first "FALSE";is.singleExon "FALSE"
chr11	transdecoder	CDS	499015	499185	.	-	1	transcript_id "DNTX_00041222";transcript_type "protein_coding";transcript_biotype "protein_coding";gene_id "XLOC_005404";gene_name "RNH1";class_code "j";oId "RPE_Adult.Tissue_00104777";is.last "FALSE";is.first "FALSE";is.singleExon "FALSE"
chr11	transdecoder	CDS	499829	499999	.	-	1	transcript_id "DNTX_00041222";transcript_type "protein_coding";transcript_biotype "protein_coding";gene_id "XLOC_005404";gene_name "RNH1";class_code "j";oId "RPE_Adult.Tissue_00104777";is.last "FALSE";is.first "FALSE";is.singleExon "FALSE"
chr11	transdecoder	CDS	500484	500654	.	-	1	transcript_id "DNTX_00041222";transcript_type "protein_coding";transcript_biotype "protein_coding";gene_id "XLOC_005404";gene_name "RNH1";class_code "j";oId "RPE_Adult.Tissue_00104777";is.last "FALSE";is.first "FALSE";is.singleExon "FALSE"
chr11	transdecoder	CDS	502062	502162	.	-	0	transcript_id "DNTX_00041222";transcript_type "protein_coding";transcript_biotype "protein_coding";gene_id "XLOC_005404";gene_name "RNH1";class_code "j";oId "RPE_Adult.Tissue_00104777";is.last "FALSE";is.first "FALSE";is.singleExon "FALSE"
chr11	transdecoder	stop_codon	494691	494693	.	-	1	transcript_id "DNTX_00041222";transcript_type "protein_coding";transcript_biotype "protein_coding";gene_id "XLOC_005404";gene_name "RNH1";class_code "j";oId "RPE_Adult.Tissue_00104777";is.last "FALSE";is.first "FALSE";is.singleExon "FALSE"
chr11	transdecoder	three_prime_UTR	494185	494690	.	-	.	transcript_id "DNTX_00041222";transcript_type "protein_coding";transcript_biotype "protein_coding";gene_id "XLOC_005404";gene_name "RNH1";class_code "j";oId "RPE_Adult.Tissue_00104777";is.last "FALSE";is.first "FALSE";is.singleExon "FALSE"
chr11	transdecoder	transcript	494204	504463	.	-	.	transcript_id "DNTX_00041223";transcript_type "protein_coding";transcript_biotype "protein_coding";gene_id "XLOC_005404";gene_name "RNH1";class_code "j";oId "RPE_Adult.Tissue_00095228";is.last "FALSE";is.first "FALSE";is.singleExon "FALSE"
chr11	transdecoder	exon	494204	494778	.	-	.	transcript_id "DNTX_00041223";transcript_type "protein_coding";transcript_biotype "protein_coding";exon_number "10";gene_id "XLOC_005404";gene_name "RNH1";class_code "j";oId "RPE_Adult.Tissue_00095228";is.last "TRUE";novel_exon_id "nvl_exon30886";novel_exon_type "A5SS";is.first "FALSE";is.singleExon "FALSE"
chr11	transdecoder	exon	494883	495053	.	-	.	transcript_id "DNTX_00041223";transcript_type "protein_coding";transcript_biotype "protein_coding";exon_number "9";gene_id "XLOC_005404";gene_name "RNH1";class_code "j";oId "RPE_Adult.Tissue_00095228";is.last "FALSE";is.first "FALSE";is.singleExon "FALSE"
chr11	transdecoder	exon	497971	498141	.	-	.	transcript_id "DNTX_00041223";transcript_type "protein_coding";transcript_biotype "protein_coding";exon_number "8";gene_id "XLOC_005404";gene_name "RNH1";class_code "j";oId "RPE_Adult.Tissue_00095228";is.last "FALSE";is.first "FALSE";is.singleExon "FALSE"
chr11	transdecoder	exon	498457	498627	.	-	.	transcript_id "DNTX_00041223";transcript_type "protein_coding";transcript_biotype "protein_coding";exon_number "7";gene_id "XLOC_005404";gene_name "RNH1";class_code "j";oId "RPE_Adult.Tissue_00095228";is.last "FALSE";is.first "FALSE";is.singleExon "FALSE"
chr11	transdecoder	exon	498763	498933	.	-	.	transcript_id "DNTX_00041223";transcript_type "protein_coding";transcript_biotype "protein_coding";exon_number "6";gene_id "XLOC_005404";gene_name "RNH1";class_code "j";oId "RPE_Adult.Tissue_00095228";is.last "FALSE";is.first "FALSE";is.singleExon "FALSE"
chr11	transdecoder	exon	499015	499185	.	-	.	transcript_id "DNTX_00041223";transcript_type "protein_coding";transcript_biotype "protein_coding";exon_number "5";gene_id "XLOC_005404";gene_name "RNH1";class_code "j";oId "RPE_Adult.Tissue_00095228";is.last "FALSE";is.first "FALSE";is.singleExon "FALSE"
chr11	transdecoder	exon	499829	499999	.	-	.	transcript_id "DNTX_00041223";transcript_type "protein_coding";transcript_biotype "protein_coding";exon_number "4";gene_id "XLOC_005404";gene_name "RNH1";class_code "j";oId "RPE_Adult.Tissue_00095228";is.last "FALSE";is.first "FALSE";is.singleExon "FALSE"
chr11	transdecoder	exon	500484	500654	.	-	.	transcript_id "DNTX_00041223";transcript_type "protein_coding";transcript_biotype "protein_coding";exon_number "3";gene_id "XLOC_005404";gene_name "RNH1";class_code "j";oId "RPE_Adult.Tissue_00095228";is.last "FALSE";is.first "FALSE";is.singleExon "FALSE"
chr11	transdecoder	exon	502062	502249	.	-	.	transcript_id "DNTX_00041223";transcript_type "protein_coding";transcript_biotype "protein_coding";exon_number "2";gene_id "XLOC_005404";gene_name "RNH1";class_code "j";oId "RPE_Adult.Tissue_00095228";is.last "FALSE";is.first "FALSE";is.singleExon "FALSE"
chr11	transdecoder	exon	504427	504463	.	-	.	transcript_id "DNTX_00041223";transcript_type "protein_coding";transcript_biotype "protein_coding";exon_number "1";gene_id "XLOC_005404";gene_name "RNH1";class_code "j";oId "RPE_Adult.Tissue_00095228";is.last "FALSE";novel_exon_id "nvl_exon30887";novel_exon_type "A3SS";is.first "TRUE";is.singleExon "FALSE"
chr11	transdecoder	five_prime_UTR	502163	502249	.	-	.	transcript_id "DNTX_00041223";transcript_type "protein_coding";transcript_biotype "protein_coding";gene_id "XLOC_005404";gene_name "RNH1";class_code "j";oId "RPE_Adult.Tissue_00095228";is.last "FALSE";is.first "FALSE";is.singleExon "FALSE"
chr11	transdecoder	five_prime_UTR	504427	504463	.	-	.	transcript_id "DNTX_00041223";transcript_type "protein_coding";transcript_biotype "protein_coding";gene_id "XLOC_005404";gene_name "RNH1";class_code "j";oId "RPE_Adult.Tissue_00095228";is.last "FALSE";novel_exon_id "nvl_exon30887";novel_exon_type "A3SS";is.first "TRUE";is.singleExon "FALSE"
chr11	transdecoder	start_codon	502160	502162	.	-	1	transcript_id "DNTX_00041223";transcript_type "protein_coding";transcript_biotype "protein_coding";gene_id "XLOC_005404";gene_name "RNH1";class_code "j";oId "RPE_Adult.Tissue_00095228";is.last "FALSE";is.first "FALSE";is.singleExon "FALSE"
chr11	transdecoder	CDS	494694	494778	.	-	1	transcript_id "DNTX_00041223";transcript_type "protein_coding";transcript_biotype "protein_coding";gene_id "XLOC_005404";gene_name "RNH1";class_code "j";oId "RPE_Adult.Tissue_00095228";is.last "FALSE";is.first "FALSE";is.singleExon "FALSE"
chr11	transdecoder	CDS	494883	495053	.	-	1	transcript_id "DNTX_00041223";transcript_type "protein_coding";transcript_biotype "protein_coding";gene_id "XLOC_005404";gene_name "RNH1";class_code "j";oId "RPE_Adult.Tissue_00095228";is.last "FALSE";is.first "FALSE";is.singleExon "FALSE"
chr11	transdecoder	CDS	497971	498141	.	-	1	transcript_id "DNTX_00041223";transcript_type "protein_coding";transcript_biotype "protein_coding";gene_id "XLOC_005404";gene_name "RNH1";class_code "j";oId "RPE_Adult.Tissue_00095228";is.last "FALSE";is.first "FALSE";is.singleExon "FALSE"
chr11	transdecoder	CDS	498457	498627	.	-	1	transcript_id "DNTX_00041223";transcript_type "protein_coding";transcript_biotype "protein_coding";gene_id "XLOC_005404";gene_name "RNH1";class_code "j";oId "RPE_Adult.Tissue_00095228";is.last "FALSE";is.first "FALSE";is.singleExon "FALSE"
chr11	transdecoder	CDS	498763	498933	.	-	1	transcript_id "DNTX_00041223";transcript_type "protein_coding";transcript_biotype "protein_coding";gene_id "XLOC_005404";gene_name "RNH1";class_code "j";oId "RPE_Adult.Tissue_00095228";is.last "FALSE";is.first "FALSE";is.singleExon "FALSE"
chr11	transdecoder	CDS	499015	499185	.	-	1	transcript_id "DNTX_00041223";transcript_type "protein_coding";transcript_biotype "protein_coding";gene_id "XLOC_005404";gene_name "RNH1";class_code "j";oId "RPE_Adult.Tissue_00095228";is.last "FALSE";is.first "FALSE";is.singleExon "FALSE"
chr11	transdecoder	CDS	499829	499999	.	-	1	transcript_id "DNTX_00041223";transcript_type "protein_coding";transcript_biotype "protein_coding";gene_id "XLOC_005404";gene_name "RNH1";class_code "j";oId "RPE_Adult.Tissue_00095228";is.last "FALSE";is.first "FALSE";is.singleExon "FALSE"
chr11	transdecoder	CDS	500484	500654	.	-	1	transcript_id "DNTX_00041223";transcript_type "protein_coding";transcript_biotype "protein_coding";gene_id "XLOC_005404";gene_name "RNH1";class_code "j";oId "RPE_Adult.Tissue_00095228";is.last "FALSE";is.first "FALSE";is.singleExon "FALSE"
chr11	transdecoder	CDS	502062	502162	.	-	0	transcript_id "DNTX_00041223";transcript_type "protein_coding";transcript_biotype "protein_coding";gene_id "XLOC_005404";gene_name "RNH1";class_code "j";oId "RPE_Adult.Tissue_00095228";is.last "FALSE";is.first "FALSE";is.singleExon "FALSE"
chr11	transdecoder	stop_codon	494691	494693	.	-	1	transcript_id "DNTX_00041223";transcript_type "protein_coding";transcript_biotype "protein_coding";gene_id "XLOC_005404";gene_name "RNH1";class_code "j";oId "RPE_Adult.Tissue_00095228";is.last "FALSE";is.first "FALSE";is.singleExon "FALSE"
chr11	transdecoder	three_prime_UTR	494204	494690	.	-	.	transcript_id "DNTX_00041223";transcript_type "protein_coding";transcript_biotype "protein_coding";gene_id "XLOC_005404";gene_name "RNH1";class_code "j";oId "RPE_Adult.Tissue_00095228";is.last "FALSE";is.first "FALSE";is.singleExon "FALSE"
chr11	StringTie	transcript	494224	498304	.	-	.	transcript_id "DNTX_00038531";transcript_type "noncoding";transcript_biotype "noncoding";gene_id "XLOC_005404";gene_name "RNH1";class_code "j";oId "Retina_Fetal.Tissue_00185912";is.last "FALSE";is.first "FALSE";is.singleExon "FALSE"
chr11	StringTie	exon	494224	494778	.	-	.	transcript_id "DNTX_00038531";transcript_type "noncoding";transcript_biotype "noncoding";exon_number "2";gene_id "XLOC_005404";gene_name "RNH1";class_code "j";oId "Retina_Fetal.Tissue_00185912";is.last "TRUE";novel_exon_id "nvl_exon30888";novel_exon_type "A5SS";is.first "FALSE";is.singleExon "FALSE"
chr11	StringTie	exon	494883	498304	.	-	.	transcript_id "DNTX_00038531";transcript_type "noncoding";transcript_biotype "noncoding";exon_number "1";gene_id "XLOC_005404";gene_name "RNH1";class_code "j";oId "Retina_Fetal.Tissue_00185912";is.last "FALSE";novel_exon_id "nvl_exon30889";novel_exon_type "A3SS";is.first "TRUE";is.singleExon "FALSE"
chr11	transdecoder	transcript	494251	507338	.	-	.	transcript_id "DNTX_00045259";transcript_type "protein_coding";transcript_biotype "protein_coding";gene_id "XLOC_005404";gene_name "RNH1";class_code "j";oId "Nerve-Tibial_00068383";is.last "FALSE";is.first "FALSE";is.singleExon "FALSE"
chr11	transdecoder	exon	494251	494778	.	-	.	transcript_id "DNTX_00045259";transcript_type "protein_coding";transcript_biotype "protein_coding";exon_number "11";gene_id "XLOC_005404";gene_name "RNH1";class_code "j";oId "Nerve-Tibial_00068383";is.last "TRUE";novel_exon_id "nvl_exon30890";novel_exon_type "A5SS";is.first "FALSE";is.singleExon "FALSE"
chr11	transdecoder	exon	494883	495053	.	-	.	transcript_id "DNTX_00045259";transcript_type "protein_coding";transcript_biotype "protein_coding";exon_number "10";gene_id "XLOC_005404";gene_name "RNH1";class_code "j";oId "Nerve-Tibial_00068383";is.last "FALSE";is.first "FALSE";is.singleExon "FALSE"
chr11	transdecoder	exon	497971	498141	.	-	.	transcript_id "DNTX_00045259";transcript_type "protein_coding";transcript_biotype "protein_coding";exon_number "9";gene_id "XLOC_005404";gene_name "RNH1";class_code "j";oId "Nerve-Tibial_00068383";is.last "FALSE";is.first "FALSE";is.singleExon "FALSE"
chr11	transdecoder	exon	498457	498627	.	-	.	transcript_id "DNTX_00045259";transcript_type "protein_coding";transcript_biotype "protein_coding";exon_number "8";gene_id "XLOC_005404";gene_name "RNH1";class_code "j";oId "Nerve-Tibial_00068383";is.last "FALSE";is.first "FALSE";is.singleExon "FALSE"
chr11	transdecoder	exon	498763	498933	.	-	.	transcript_id "DNTX_00045259";transcript_type "protein_coding";transcript_biotype "protein_coding";exon_number "7";gene_id "XLOC_005404";gene_name "RNH1";class_code "j";oId "Nerve-Tibial_00068383";is.last "FALSE";is.first "FALSE";is.singleExon "FALSE"
chr11	transdecoder	exon	499015	499185	.	-	.	transcript_id "DNTX_00045259";transcript_type "protein_coding";transcript_biotype "protein_coding";exon_number "6";gene_id "XLOC_005404";gene_name "RNH1";class_code "j";oId "Nerve-Tibial_00068383";is.last "FALSE";is.first "FALSE";is.singleExon "FALSE"
chr11	transdecoder	exon	499829	499999	.	-	.	transcript_id "DNTX_00045259";transcript_type "protein_coding";transcript_biotype "protein_coding";exon_number "5";gene_id "XLOC_005404";gene_name "RNH1";class_code "j";oId "Nerve-Tibial_00068383";is.last "FALSE";is.first "FALSE";is.singleExon "FALSE"
chr11	transdecoder	exon	500484	500654	.	-	.	transcript_id "DNTX_00045259";transcript_type "protein_coding";transcript_biotype "protein_coding";exon_number "4";gene_id "XLOC_005404";gene_name "RNH1";class_code "j";oId "Nerve-Tibial_00068383";is.last "FALSE";is.first "FALSE";is.singleExon "FALSE"
chr11	transdecoder	exon	502062	502249	.	-	.	transcript_id "DNTX_00045259";transcript_type "protein_coding";transcript_biotype "protein_coding";exon_number "3";gene_id "XLOC_005404";gene_name "RNH1";class_code "j";oId "Nerve-Tibial_00068383";is.last "FALSE";is.first "FALSE";is.singleExon "FALSE"
chr11	transdecoder	exon	504824	505001	.	-	.	transcript_id "DNTX_00045259";transcript_type "protein_coding";transcript_biotype "protein_coding";exon_number "2";gene_id "XLOC_005404";gene_name "RNH1";class_code "j";oId "Nerve-Tibial_00068383";is.last "FALSE";is.first "FALSE";is.singleExon "FALSE"
chr11	transdecoder	exon	507113	507338	.	-	.	transcript_id "DNTX_00045259";transcript_type "protein_coding";transcript_biotype "protein_coding";exon_number "1";gene_id "XLOC_005404";gene_name "RNH1";class_code "j";oId "Nerve-Tibial_00068383";is.last "FALSE";novel_exon_id "nvl_exon30891";novel_exon_type "A3SS";is.first "TRUE";is.singleExon "FALSE"
chr11	transdecoder	five_prime_UTR	502163	502249	.	-	.	transcript_id "DNTX_00045259";transcript_type "protein_coding";transcript_biotype "protein_coding";gene_id "XLOC_005404";gene_name "RNH1";class_code "j";oId "Nerve-Tibial_00068383";is.last "FALSE";is.first "FALSE";is.singleExon "FALSE"
chr11	transdecoder	five_prime_UTR	504824	505001	.	-	.	transcript_id "DNTX_00045259";transcript_type "protein_coding";transcript_biotype "protein_coding";gene_id "XLOC_005404";gene_name "RNH1";class_code "j";oId "Nerve-Tibial_00068383";is.last "FALSE";is.first "FALSE";is.singleExon "FALSE"
chr11	transdecoder	five_prime_UTR	507113	507338	.	-	.	transcript_id "DNTX_00045259";transcript_type "protein_coding";transcript_biotype "protein_coding";gene_id "XLOC_005404";gene_name "RNH1";class_code "j";oId "Nerve-Tibial_00068383";is.last "FALSE";novel_exon_id "nvl_exon30891";novel_exon_type "A3SS";is.first "TRUE";is.singleExon "FALSE"
chr11	transdecoder	start_codon	502160	502162	.	-	1	transcript_id "DNTX_00045259";transcript_type "protein_coding";transcript_biotype "protein_coding";gene_id "XLOC_005404";gene_name "RNH1";class_code "j";oId "Nerve-Tibial_00068383";is.last "FALSE";is.first "FALSE";is.singleExon "FALSE"
chr11	transdecoder	CDS	494694	494778	.	-	1	transcript_id "DNTX_00045259";transcript_type "protein_coding";transcript_biotype "protein_coding";gene_id "XLOC_005404";gene_name "RNH1";class_code "j";oId "Nerve-Tibial_00068383";is.last "FALSE";is.first "FALSE";is.singleExon "FALSE"
chr11	transdecoder	CDS	494883	495053	.	-	1	transcript_id "DNTX_00045259";transcript_type "protein_coding";transcript_biotype "protein_coding";gene_id "XLOC_005404";gene_name "RNH1";class_code "j";oId "Nerve-Tibial_00068383";is.last "FALSE";is.first "FALSE";is.singleExon "FALSE"
chr11	transdecoder	CDS	497971	498141	.	-	1	transcript_id "DNTX_00045259";transcript_type "protein_coding";transcript_biotype "protein_coding";gene_id "XLOC_005404";gene_name "RNH1";class_code "j";oId "Nerve-Tibial_00068383";is.last "FALSE";is.first "FALSE";is.singleExon "FALSE"
chr11	transdecoder	CDS	498457	498627	.	-	1	transcript_id "DNTX_00045259";transcript_type "protein_coding";transcript_biotype "protein_coding";gene_id "XLOC_005404";gene_name "RNH1";class_code "j";oId "Nerve-Tibial_00068383";is.last "FALSE";is.first "FALSE";is.singleExon "FALSE"
chr11	transdecoder	CDS	498763	498933	.	-	1	transcript_id "DNTX_00045259";transcript_type "protein_coding";transcript_biotype "protein_coding";gene_id "XLOC_005404";gene_name "RNH1";class_code "j";oId "Nerve-Tibial_00068383";is.last "FALSE";is.first "FALSE";is.singleExon "FALSE"
chr11	transdecoder	CDS	499015	499185	.	-	1	transcript_id "DNTX_00045259";transcript_type "protein_coding";transcript_biotype "protein_coding";gene_id "XLOC_005404";gene_name "RNH1";class_code "j";oId "Nerve-Tibial_00068383";is.last "FALSE";is.first "FALSE";is.singleExon "FALSE"
chr11	transdecoder	CDS	499829	499999	.	-	1	transcript_id "DNTX_00045259";transcript_type "protein_coding";transcript_biotype "protein_coding";gene_id "XLOC_005404";gene_name "RNH1";class_code "j";oId "Nerve-Tibial_00068383";is.last "FALSE";is.first "FALSE";is.singleExon "FALSE"
chr11	transdecoder	CDS	500484	500654	.	-	1	transcript_id "DNTX_00045259";transcript_type "protein_coding";transcript_biotype "protein_coding";gene_id "XLOC_005404";gene_name "RNH1";class_code "j";oId "Nerve-Tibial_00068383";is.last "FALSE";is.first "FALSE";is.singleExon "FALSE"
chr11	transdecoder	CDS	502062	502162	.	-	0	transcript_id "DNTX_00045259";transcript_type "protein_coding";transcript_biotype "protein_coding";gene_id "XLOC_005404";gene_name "RNH1";class_code "j";oId "Nerve-Tibial_00068383";is.last "FALSE";is.first "FALSE";is.singleExon "FALSE"
chr11	transdecoder	stop_codon	494691	494693	.	-	1	transcript_id "DNTX_00045259";transcript_type "protein_coding";transcript_biotype "protein_coding";gene_id "XLOC_005404";gene_name "RNH1";class_code "j";oId "Nerve-Tibial_00068383";is.last "FALSE";is.first "FALSE";is.singleExon "FALSE"
chr11	transdecoder	three_prime_UTR	494251	494690	.	-	.	transcript_id "DNTX_00045259";transcript_type "protein_coding";transcript_biotype "protein_coding";gene_id "XLOC_005404";gene_name "RNH1";class_code "j";oId "Nerve-Tibial_00068383";is.last "FALSE";is.first "FALSE";is.singleExon "FALSE"
chr11	transdecoder	transcript	494259	507175	.	-	.	transcript_id "DNTX_00045258";transcript_type "protein_coding";transcript_biotype "protein_coding";gene_id "XLOC_005404";gene_name "RNH1";class_code "n";oId "Skin-SunExposedLowerleg_00078063";is.last "FALSE";is.first "FALSE";is.singleExon "FALSE"
chr11	transdecoder	exon	494259	494778	.	-	.	transcript_id "DNTX_00045258";transcript_type "protein_coding";transcript_biotype "protein_coding";exon_number "10";gene_id "XLOC_005404";gene_name "RNH1";class_code "n";oId "Skin-SunExposedLowerleg_00078063";is.last "TRUE";novel_exon_id "nvl_exon30892";novel_exon_type "A5SS";is.first "FALSE";is.singleExon "FALSE"
chr11	transdecoder	exon	494883	495053	.	-	.	transcript_id "DNTX_00045258";transcript_type "protein_coding";transcript_biotype "protein_coding";exon_number "9";gene_id "XLOC_005404";gene_name "RNH1";class_code "n";oId "Skin-SunExposedLowerleg_00078063";is.last "FALSE";is.first "FALSE";is.singleExon "FALSE"
chr11	transdecoder	exon	497971	498141	.	-	.	transcript_id "DNTX_00045258";transcript_type "protein_coding";transcript_biotype "protein_coding";exon_number "8";gene_id "XLOC_005404";gene_name "RNH1";class_code "n";oId "Skin-SunExposedLowerleg_00078063";is.last "FALSE";is.first "FALSE";is.singleExon "FALSE"
chr11	transdecoder	exon	498457	498627	.	-	.	transcript_id "DNTX_00045258";transcript_type "protein_coding";transcript_biotype "protein_coding";exon_number "7";gene_id "XLOC_005404";gene_name "RNH1";class_code "n";oId "Skin-SunExposedLowerleg_00078063";is.last "FALSE";is.first "FALSE";is.singleExon "FALSE"
chr11	transdecoder	exon	498763	498933	.	-	.	transcript_id "DNTX_00045258";transcript_type "protein_coding";transcript_biotype "protein_coding";exon_number "6";gene_id "XLOC_005404";gene_name "RNH1";class_code "n";oId "Skin-SunExposedLowerleg_00078063";is.last "FALSE";is.first "FALSE";is.singleExon "FALSE"
chr11	transdecoder	exon	499015	499999	.	-	.	transcript_id "DNTX_00045258";transcript_type "protein_coding";transcript_biotype "protein_coding";exon_number "5";gene_id "XLOC_005404";gene_name "RNH1";class_code "n";oId "Skin-SunExposedLowerleg_00078063";is.last "FALSE";is.first "FALSE";is.singleExon "FALSE"
chr11	transdecoder	exon	500484	500654	.	-	.	transcript_id "DNTX_00045258";transcript_type "protein_coding";transcript_biotype "protein_coding";exon_number "4";gene_id "XLOC_005404";gene_name "RNH1";class_code "n";oId "Skin-SunExposedLowerleg_00078063";is.last "FALSE";is.first "FALSE";is.singleExon "FALSE"
chr11	transdecoder	exon	502062	502181	.	-	.	transcript_id "DNTX_00045258";transcript_type "protein_coding";transcript_biotype "protein_coding";exon_number "3";gene_id "XLOC_005404";gene_name "RNH1";class_code "n";oId "Skin-SunExposedLowerleg_00078063";is.last "FALSE";is.first "FALSE";is.singleExon "FALSE"
chr11	transdecoder	exon	504824	504996	.	-	.	transcript_id "DNTX_00045258";transcript_type "protein_coding";transcript_biotype "protein_coding";exon_number "2";gene_id "XLOC_005404";gene_name "RNH1";class_code "n";oId "Skin-SunExposedLowerleg_00078063";is.last "FALSE";is.first "FALSE";is.singleExon "FALSE"
chr11	transdecoder	exon	507113	507175	.	-	.	transcript_id "DNTX_00045258";transcript_type "protein_coding";transcript_biotype "protein_coding";exon_number "1";gene_id "XLOC_005404";gene_name "RNH1";class_code "n";oId "Skin-SunExposedLowerleg_00078063";is.last "FALSE";novel_exon_id "nvl_exon30893";novel_exon_type "A3SS";is.first "TRUE";is.singleExon "FALSE"
chr11	transdecoder	five_prime_UTR	498819	498933	.	-	.	transcript_id "DNTX_00045258";transcript_type "protein_coding";transcript_biotype "protein_coding";gene_id "XLOC_005404";gene_name "RNH1";class_code "n";oId "Skin-SunExposedLowerleg_00078063";is.last "FALSE";is.first "FALSE";is.singleExon "FALSE"
chr11	transdecoder	five_prime_UTR	499015	499999	.	-	.	transcript_id "DNTX_00045258";transcript_type "protein_coding";transcript_biotype "protein_coding";gene_id "XLOC_005404";gene_name "RNH1";class_code "n";oId "Skin-SunExposedLowerleg_00078063";is.last "FALSE";is.first "FALSE";is.singleExon "FALSE"
chr11	transdecoder	five_prime_UTR	500484	500654	.	-	.	transcript_id "DNTX_00045258";transcript_type "protein_coding";transcript_biotype "protein_coding";gene_id "XLOC_005404";gene_name "RNH1";class_code "n";oId "Skin-SunExposedLowerleg_00078063";is.last "FALSE";is.first "FALSE";is.singleExon "FALSE"
chr11	transdecoder	five_prime_UTR	502062	502181	.	-	.	transcript_id "DNTX_00045258";transcript_type "protein_coding";transcript_biotype "protein_coding";gene_id "XLOC_005404";gene_name "RNH1";class_code "n";oId "Skin-SunExposedLowerleg_00078063";is.last "FALSE";is.first "FALSE";is.singleExon "FALSE"
chr11	transdecoder	five_prime_UTR	504824	504996	.	-	.	transcript_id "DNTX_00045258";transcript_type "protein_coding";transcript_biotype "protein_coding";gene_id "XLOC_005404";gene_name "RNH1";class_code "n";oId "Skin-SunExposedLowerleg_00078063";is.last "FALSE";is.first "FALSE";is.singleExon "FALSE"
chr11	transdecoder	five_prime_UTR	507113	507175	.	-	.	transcript_id "DNTX_00045258";transcript_type "protein_coding";transcript_biotype "protein_coding";gene_id "XLOC_005404";gene_name "RNH1";class_code "n";oId "Skin-SunExposedLowerleg_00078063";is.last "FALSE";novel_exon_id "nvl_exon30893";novel_exon_type "A3SS";is.first "TRUE";is.singleExon "FALSE"
chr11	transdecoder	start_codon	498816	498818	.	-	1	transcript_id "DNTX_00045258";transcript_type "protein_coding";transcript_biotype "protein_coding";gene_id "XLOC_005404";gene_name "RNH1";class_code "n";oId "Skin-SunExposedLowerleg_00078063";is.last "FALSE";is.first "FALSE";is.singleExon "FALSE"
chr11	transdecoder	CDS	494694	494778	.	-	1	transcript_id "DNTX_00045258";transcript_type "protein_coding";transcript_biotype "protein_coding";gene_id "XLOC_005404";gene_name "RNH1";class_code "n";oId "Skin-SunExposedLowerleg_00078063";is.last "FALSE";is.first "FALSE";is.singleExon "FALSE"
chr11	transdecoder	CDS	494883	495053	.	-	1	transcript_id "DNTX_00045258";transcript_type "protein_coding";transcript_biotype "protein_coding";gene_id "XLOC_005404";gene_name "RNH1";class_code "n";oId "Skin-SunExposedLowerleg_00078063";is.last "FALSE";is.first "FALSE";is.singleExon "FALSE"
chr11	transdecoder	CDS	497971	498141	.	-	1	transcript_id "DNTX_00045258";transcript_type "protein_coding";transcript_biotype "protein_coding";gene_id "XLOC_005404";gene_name "RNH1";class_code "n";oId "Skin-SunExposedLowerleg_00078063";is.last "FALSE";is.first "FALSE";is.singleExon "FALSE"
chr11	transdecoder	CDS	498457	498627	.	-	1	transcript_id "DNTX_00045258";transcript_type "protein_coding";transcript_biotype "protein_coding";gene_id "XLOC_005404";gene_name "RNH1";class_code "n";oId "Skin-SunExposedLowerleg_00078063";is.last "FALSE";is.first "FALSE";is.singleExon "FALSE"
chr11	transdecoder	CDS	498763	498818	.	-	0	transcript_id "DNTX_00045258";transcript_type "protein_coding";transcript_biotype "protein_coding";gene_id "XLOC_005404";gene_name "RNH1";class_code "n";oId "Skin-SunExposedLowerleg_00078063";is.last "FALSE";is.first "FALSE";is.singleExon "FALSE"
chr11	transdecoder	stop_codon	494691	494693	.	-	1	transcript_id "DNTX_00045258";transcript_type "protein_coding";transcript_biotype "protein_coding";gene_id "XLOC_005404";gene_name "RNH1";class_code "n";oId "Skin-SunExposedLowerleg_00078063";is.last "FALSE";is.first "FALSE";is.singleExon "FALSE"
chr11	transdecoder	three_prime_UTR	494259	494690	.	-	.	transcript_id "DNTX_00045258";transcript_type "protein_coding";transcript_biotype "protein_coding";gene_id "XLOC_005404";gene_name "RNH1";class_code "n";oId "Skin-SunExposedLowerleg_00078063";is.last "FALSE";is.first "FALSE";is.singleExon "FALSE"
chr11	transdecoder	transcript	494336	507195	.	-	.	transcript_id "DNTX_00050209";transcript_type "protein_coding";transcript_biotype "protein_coding";gene_id "XLOC_005404";gene_name "RNH1";class_code "j";oId "Cells-Transformedfibroblasts_00058403";is.last "FALSE";is.first "FALSE";is.singleExon "FALSE"
chr11	transdecoder	exon	494336	494778	.	-	.	transcript_id "DNTX_00050209";transcript_type "protein_coding";transcript_biotype "protein_coding";exon_number "10";gene_id "XLOC_005404";gene_name "RNH1";class_code "j";oId "Cells-Transformedfibroblasts_00058403";is.last "TRUE";novel_exon_id "nvl_exon30894";novel_exon_type "A5SS";is.first "FALSE";is.singleExon "FALSE"
chr11	transdecoder	exon	494883	495053	.	-	.	transcript_id "DNTX_00050209";transcript_type "protein_coding";transcript_biotype "protein_coding";exon_number "9";gene_id "XLOC_005404";gene_name "RNH1";class_code "j";oId "Cells-Transformedfibroblasts_00058403";is.last "FALSE";is.first "FALSE";is.singleExon "FALSE"
chr11	transdecoder	exon	497971	498141	.	-	.	transcript_id "DNTX_00050209";transcript_type "protein_coding";transcript_biotype "protein_coding";exon_number "8";gene_id "XLOC_005404";gene_name "RNH1";class_code "j";oId "Cells-Transformedfibroblasts_00058403";is.last "FALSE";is.first "FALSE";is.singleExon "FALSE"
chr11	transdecoder	exon	498457	498627	.	-	.	transcript_id "DNTX_00050209";transcript_type "protein_coding";transcript_biotype "protein_coding";exon_number "7";gene_id "XLOC_005404";gene_name "RNH1";class_code "j";oId "Cells-Transformedfibroblasts_00058403";is.last "FALSE";is.first "FALSE";is.singleExon "FALSE"
chr11	transdecoder	exon	498763	498933	.	-	.	transcript_id "DNTX_00050209";transcript_type "protein_coding";transcript_biotype "protein_coding";exon_number "6";gene_id "XLOC_005404";gene_name "RNH1";class_code "j";oId "Cells-Transformedfibroblasts_00058403";is.last "FALSE";is.first "FALSE";is.singleExon "FALSE"
chr11	transdecoder	exon	499015	499185	.	-	.	transcript_id "DNTX_00050209";transcript_type "protein_coding";transcript_biotype "protein_coding";exon_number "5";gene_id "XLOC_005404";gene_name "RNH1";class_code "j";oId "Cells-Transformedfibroblasts_00058403";is.last "FALSE";is.first "FALSE";is.singleExon "FALSE"
chr11	transdecoder	exon	499829	499999	.	-	.	transcript_id "DNTX_00050209";transcript_type "protein_coding";transcript_biotype "protein_coding";exon_number "4";gene_id "XLOC_005404";gene_name "RNH1";class_code "j";oId "Cells-Transformedfibroblasts_00058403";is.last "FALSE";is.first "FALSE";is.singleExon "FALSE"
chr11	transdecoder	exon	500484	500738	.	-	.	transcript_id "DNTX_00050209";transcript_type "protein_coding";transcript_biotype "protein_coding";exon_number "3";gene_id "XLOC_005404";gene_name "RNH1";class_code "j";oId "Cells-Transformedfibroblasts_00058403";is.last "FALSE";is.first "FALSE";is.singleExon "FALSE"
chr11	transdecoder	exon	502062	502181	.	-	.	transcript_id "DNTX_00050209";transcript_type "protein_coding";transcript_biotype "protein_coding";exon_number "2";gene_id "XLOC_005404";gene_name "RNH1";class_code "j";oId "Cells-Transformedfibroblasts_00058403";is.last "FALSE";is.first "FALSE";is.singleExon "FALSE"
chr11	transdecoder	exon	507113	507195	.	-	.	transcript_id "DNTX_00050209";transcript_type "protein_coding";transcript_biotype "protein_coding";exon_number "1";gene_id "XLOC_005404";gene_name "RNH1";class_code "j";oId "Cells-Transformedfibroblasts_00058403";is.last "FALSE";is.first "TRUE";is.singleExon "FALSE"
chr11	transdecoder	five_prime_UTR	500678	500738	.	-	.	transcript_id "DNTX_00050209";transcript_type "protein_coding";transcript_biotype "protein_coding";gene_id "XLOC_005404";gene_name "RNH1";class_code "j";oId "Cells-Transformedfibroblasts_00058403";is.last "FALSE";is.first "FALSE";is.singleExon "FALSE"
chr11	transdecoder	five_prime_UTR	502062	502181	.	-	.	transcript_id "DNTX_00050209";transcript_type "protein_coding";transcript_biotype "protein_coding";gene_id "XLOC_005404";gene_name "RNH1";class_code "j";oId "Cells-Transformedfibroblasts_00058403";is.last "FALSE";is.first "FALSE";is.singleExon "FALSE"
chr11	transdecoder	five_prime_UTR	507113	507195	.	-	.	transcript_id "DNTX_00050209";transcript_type "protein_coding";transcript_biotype "protein_coding";gene_id "XLOC_005404";gene_name "RNH1";class_code "j";oId "Cells-Transformedfibroblasts_00058403";is.last "FALSE";is.first "TRUE";is.singleExon "FALSE"
chr11	transdecoder	start_codon	500675	500677	.	-	1	transcript_id "DNTX_00050209";transcript_type "protein_coding";transcript_biotype "protein_coding";gene_id "XLOC_005404";gene_name "RNH1";class_code "j";oId "Cells-Transformedfibroblasts_00058403";is.last "FALSE";is.first "FALSE";is.singleExon "FALSE"
chr11	transdecoder	CDS	494694	494778	.	-	1	transcript_id "DNTX_00050209";transcript_type "protein_coding";transcript_biotype "protein_coding";gene_id "XLOC_005404";gene_name "RNH1";class_code "j";oId "Cells-Transformedfibroblasts_00058403";is.last "FALSE";is.first "FALSE";is.singleExon "FALSE"
chr11	transdecoder	CDS	494883	495053	.	-	1	transcript_id "DNTX_00050209";transcript_type "protein_coding";transcript_biotype "protein_coding";gene_id "XLOC_005404";gene_name "RNH1";class_code "j";oId "Cells-Transformedfibroblasts_00058403";is.last "FALSE";is.first "FALSE";is.singleExon "FALSE"
chr11	transdecoder	CDS	497971	498141	.	-	1	transcript_id "DNTX_00050209";transcript_type "protein_coding";transcript_biotype "protein_coding";gene_id "XLOC_005404";gene_name "RNH1";class_code "j";oId "Cells-Transformedfibroblasts_00058403";is.last "FALSE";is.first "FALSE";is.singleExon "FALSE"
chr11	transdecoder	CDS	498457	498627	.	-	1	transcript_id "DNTX_00050209";transcript_type "protein_coding";transcript_biotype "protein_coding";gene_id "XLOC_005404";gene_name "RNH1";class_code "j";oId "Cells-Transformedfibroblasts_00058403";is.last "FALSE";is.first "FALSE";is.singleExon "FALSE"
chr11	transdecoder	CDS	498763	498933	.	-	1	transcript_id "DNTX_00050209";transcript_type "protein_coding";transcript_biotype "protein_coding";gene_id "XLOC_005404";gene_name "RNH1";class_code "j";oId "Cells-Transformedfibroblasts_00058403";is.last "FALSE";is.first "FALSE";is.singleExon "FALSE"
chr11	transdecoder	CDS	499015	499185	.	-	1	transcript_id "DNTX_00050209";transcript_type "protein_coding";transcript_biotype "protein_coding";gene_id "XLOC_005404";gene_name "RNH1";class_code "j";oId "Cells-Transformedfibroblasts_00058403";is.last "FALSE";is.first "FALSE";is.singleExon "FALSE"
chr11	transdecoder	CDS	499829	499999	.	-	1	transcript_id "DNTX_00050209";transcript_type "protein_coding";transcript_biotype "protein_coding";gene_id "XLOC_005404";gene_name "RNH1";class_code "j";oId "Cells-Transformedfibroblasts_00058403";is.last "FALSE";is.first "FALSE";is.singleExon "FALSE"
chr11	transdecoder	CDS	500484	500677	.	-	0	transcript_id "DNTX_00050209";transcript_type "protein_coding";transcript_biotype "protein_coding";gene_id "XLOC_005404";gene_name "RNH1";class_code "j";oId "Cells-Transformedfibroblasts_00058403";is.last "FALSE";is.first "FALSE";is.singleExon "FALSE"
chr11	transdecoder	stop_codon	494691	494693	.	-	1	transcript_id "DNTX_00050209";transcript_type "protein_coding";transcript_biotype "protein_coding";gene_id "XLOC_005404";gene_name "RNH1";class_code "j";oId "Cells-Transformedfibroblasts_00058403";is.last "FALSE";is.first "FALSE";is.singleExon "FALSE"
chr11	transdecoder	three_prime_UTR	494336	494690	.	-	.	transcript_id "DNTX_00050209";transcript_type "protein_coding";transcript_biotype "protein_coding";gene_id "XLOC_005404";gene_name "RNH1";class_code "j";oId "Cells-Transformedfibroblasts_00058403";is.last "FALSE";is.first "FALSE";is.singleExon "FALSE"
chr11	transdecoder	transcript	494456	506759	.	-	.	transcript_id "DNTX_00048909";transcript_type "protein_coding";transcript_biotype "protein_coding";gene_id "XLOC_005404";gene_name "RNH1";class_code "j";oId "Artery-Coronary_00067819";is.last "FALSE";is.first "FALSE";is.singleExon "FALSE"
chr11	transdecoder	exon	494456	494778	.	-	.	transcript_id "DNTX_00048909";transcript_type "protein_coding";transcript_biotype "protein_coding";exon_number "11";gene_id "XLOC_005404";gene_name "RNH1";class_code "j";oId "Artery-Coronary_00067819";is.last "TRUE";novel_exon_id "nvl_exon30895";novel_exon_type "A5SS";is.first "FALSE";is.singleExon "FALSE"
chr11	transdecoder	exon	494883	495053	.	-	.	transcript_id "DNTX_00048909";transcript_type "protein_coding";transcript_biotype "protein_coding";exon_number "10";gene_id "XLOC_005404";gene_name "RNH1";class_code "j";oId "Artery-Coronary_00067819";is.last "FALSE";is.first "FALSE";is.singleExon "FALSE"
chr11	transdecoder	exon	497971	498141	.	-	.	transcript_id "DNTX_00048909";transcript_type "protein_coding";transcript_biotype "protein_coding";exon_number "9";gene_id "XLOC_005404";gene_name "RNH1";class_code "j";oId "Artery-Coronary_00067819";is.last "FALSE";is.first "FALSE";is.singleExon "FALSE"
chr11	transdecoder	exon	498457	498627	.	-	.	transcript_id "DNTX_00048909";transcript_type "protein_coding";transcript_biotype "protein_coding";exon_number "8";gene_id "XLOC_005404";gene_name "RNH1";class_code "j";oId "Artery-Coronary_00067819";is.last "FALSE";is.first "FALSE";is.singleExon "FALSE"
chr11	transdecoder	exon	498763	498933	.	-	.	transcript_id "DNTX_00048909";transcript_type "protein_coding";transcript_biotype "protein_coding";exon_number "7";gene_id "XLOC_005404";gene_name "RNH1";class_code "j";oId "Artery-Coronary_00067819";is.last "FALSE";is.first "FALSE";is.singleExon "FALSE"
chr11	transdecoder	exon	499015	499185	.	-	.	transcript_id "DNTX_00048909";transcript_type "protein_coding";transcript_biotype "protein_coding";exon_number "6";gene_id "XLOC_005404";gene_name "RNH1";class_code "j";oId "Artery-Coronary_00067819";is.last "FALSE";is.first "FALSE";is.singleExon "FALSE"
chr11	transdecoder	exon	499829	499999	.	-	.	transcript_id "DNTX_00048909";transcript_type "protein_coding";transcript_biotype "protein_coding";exon_number "5";gene_id "XLOC_005404";gene_name "RNH1";class_code "j";oId "Artery-Coronary_00067819";is.last "FALSE";is.first "FALSE";is.singleExon "FALSE"
chr11	transdecoder	exon	500484	500654	.	-	.	transcript_id "DNTX_00048909";transcript_type "protein_coding";transcript_biotype "protein_coding";exon_number "4";gene_id "XLOC_005404";gene_name "RNH1";class_code "j";oId "Artery-Coronary_00067819";is.last "FALSE";is.first "FALSE";is.singleExon "FALSE"
chr11	transdecoder	exon	502062	502249	.	-	.	transcript_id "DNTX_00048909";transcript_type "protein_coding";transcript_biotype "protein_coding";exon_number "3";gene_id "XLOC_005404";gene_name "RNH1";class_code "j";oId "Artery-Coronary_00067819";is.last "FALSE";is.first "FALSE";is.singleExon "FALSE"
chr11	transdecoder	exon	504824	505046	.	-	.	transcript_id "DNTX_00048909";transcript_type "protein_coding";transcript_biotype "protein_coding";exon_number "2";gene_id "XLOC_005404";gene_name "RNH1";class_code "j";oId "Artery-Coronary_00067819";is.last "FALSE";novel_exon_id "nvl_exon30896";novel_exon_type "A3SS";is.first "FALSE";is.singleExon "FALSE"
chr11	transdecoder	exon	506609	506759	.	-	.	transcript_id "DNTX_00048909";transcript_type "protein_coding";transcript_biotype "protein_coding";exon_number "1";gene_id "XLOC_005404";gene_name "RNH1";class_code "j";oId "Artery-Coronary_00067819";is.last "FALSE";is.first "TRUE";is.singleExon "FALSE"
chr11	transdecoder	five_prime_UTR	502163	502249	.	-	.	transcript_id "DNTX_00048909";transcript_type "protein_coding";transcript_biotype "protein_coding";gene_id "XLOC_005404";gene_name "RNH1";class_code "j";oId "Artery-Coronary_00067819";is.last "FALSE";is.first "FALSE";is.singleExon "FALSE"
chr11	transdecoder	five_prime_UTR	504824	505046	.	-	.	transcript_id "DNTX_00048909";transcript_type "protein_coding";transcript_biotype "protein_coding";gene_id "XLOC_005404";gene_name "RNH1";class_code "j";oId "Artery-Coronary_00067819";is.last "FALSE";novel_exon_id "nvl_exon30896";novel_exon_type "A3SS";is.first "FALSE";is.singleExon "FALSE"
chr11	transdecoder	five_prime_UTR	506609	506759	.	-	.	transcript_id "DNTX_00048909";transcript_type "protein_coding";transcript_biotype "protein_coding";gene_id "XLOC_005404";gene_name "RNH1";class_code "j";oId "Artery-Coronary_00067819";is.last "FALSE";is.first "TRUE";is.singleExon "FALSE"
chr11	transdecoder	start_codon	502160	502162	.	-	1	transcript_id "DNTX_00048909";transcript_type "protein_coding";transcript_biotype "protein_coding";gene_id "XLOC_005404";gene_name "RNH1";class_code "j";oId "Artery-Coronary_00067819";is.last "FALSE";is.first "FALSE";is.singleExon "FALSE"
chr11	transdecoder	CDS	494694	494778	.	-	1	transcript_id "DNTX_00048909";transcript_type "protein_coding";transcript_biotype "protein_coding";gene_id "XLOC_005404";gene_name "RNH1";class_code "j";oId "Artery-Coronary_00067819";is.last "FALSE";is.first "FALSE";is.singleExon "FALSE"
chr11	transdecoder	CDS	494883	495053	.	-	1	transcript_id "DNTX_00048909";transcript_type "protein_coding";transcript_biotype "protein_coding";gene_id "XLOC_005404";gene_name "RNH1";class_code "j";oId "Artery-Coronary_00067819";is.last "FALSE";is.first "FALSE";is.singleExon "FALSE"
chr11	transdecoder	CDS	497971	498141	.	-	1	transcript_id "DNTX_00048909";transcript_type "protein_coding";transcript_biotype "protein_coding";gene_id "XLOC_005404";gene_name "RNH1";class_code "j";oId "Artery-Coronary_00067819";is.last "FALSE";is.first "FALSE";is.singleExon "FALSE"
chr11	transdecoder	CDS	498457	498627	.	-	1	transcript_id "DNTX_00048909";transcript_type "protein_coding";transcript_biotype "protein_coding";gene_id "XLOC_005404";gene_name "RNH1";class_code "j";oId "Artery-Coronary_00067819";is.last "FALSE";is.first "FALSE";is.singleExon "FALSE"
chr11	transdecoder	CDS	498763	498933	.	-	1	transcript_id "DNTX_00048909";transcript_type "protein_coding";transcript_biotype "protein_coding";gene_id "XLOC_005404";gene_name "RNH1";class_code "j";oId "Artery-Coronary_00067819";is.last "FALSE";is.first "FALSE";is.singleExon "FALSE"
chr11	transdecoder	CDS	499015	499185	.	-	1	transcript_id "DNTX_00048909";transcript_type "protein_coding";transcript_biotype "protein_coding";gene_id "XLOC_005404";gene_name "RNH1";class_code "j";oId "Artery-Coronary_00067819";is.last "FALSE";is.first "FALSE";is.singleExon "FALSE"
chr11	transdecoder	CDS	499829	499999	.	-	1	transcript_id "DNTX_00048909";transcript_type "protein_coding";transcript_biotype "protein_coding";gene_id "XLOC_005404";gene_name "RNH1";class_code "j";oId "Artery-Coronary_00067819";is.last "FALSE";is.first "FALSE";is.singleExon "FALSE"
chr11	transdecoder	CDS	500484	500654	.	-	1	transcript_id "DNTX_00048909";transcript_type "protein_coding";transcript_biotype "protein_coding";gene_id "XLOC_005404";gene_name "RNH1";class_code "j";oId "Artery-Coronary_00067819";is.last "FALSE";is.first "FALSE";is.singleExon "FALSE"
chr11	transdecoder	CDS	502062	502162	.	-	0	transcript_id "DNTX_00048909";transcript_type "protein_coding";transcript_biotype "protein_coding";gene_id "XLOC_005404";gene_name "RNH1";class_code "j";oId "Artery-Coronary_00067819";is.last "FALSE";is.first "FALSE";is.singleExon "FALSE"
chr11	transdecoder	stop_codon	494691	494693	.	-	1	transcript_id "DNTX_00048909";transcript_type "protein_coding";transcript_biotype "protein_coding";gene_id "XLOC_005404";gene_name "RNH1";class_code "j";oId "Artery-Coronary_00067819";is.last "FALSE";is.first "FALSE";is.singleExon "FALSE"
chr11	transdecoder	three_prime_UTR	494456	494690	.	-	.	transcript_id "DNTX_00048909";transcript_type "protein_coding";transcript_biotype "protein_coding";gene_id "XLOC_005404";gene_name "RNH1";class_code "j";oId "Artery-Coronary_00067819";is.last "FALSE";is.first "FALSE";is.singleExon "FALSE"
chr11	transdecoder	transcript	494512	503570	.	-	.	transcript_id "DNTX_00036728";transcript_type "protein_coding";transcript_biotype "protein_coding";gene_id "XLOC_005404";gene_name "RNH1";class_code "=";oId "Pancreas_00055887";is.last "FALSE";is.first "FALSE";is.singleExon "FALSE"
chr11	transdecoder	exon	494512	494778	.	-	.	transcript_id "DNTX_00036728";transcript_type "protein_coding";transcript_biotype "protein_coding";exon_number "9";gene_id "XLOC_005404";gene_name "RNH1";class_code "=";oId "Pancreas_00055887";is.last "TRUE";is.first "FALSE";is.singleExon "FALSE"
chr11	transdecoder	exon	494883	495053	.	-	.	transcript_id "DNTX_00036728";transcript_type "protein_coding";transcript_biotype "protein_coding";exon_number "8";gene_id "XLOC_005404";gene_name "RNH1";class_code "=";oId "Pancreas_00055887";is.last "FALSE";is.first "FALSE";is.singleExon "FALSE"
chr11	transdecoder	exon	497971	498141	.	-	.	transcript_id "DNTX_00036728";transcript_type "protein_coding";transcript_biotype "protein_coding";exon_number "7";gene_id "XLOC_005404";gene_name "RNH1";class_code "=";oId "Pancreas_00055887";is.last "FALSE";is.first "FALSE";is.singleExon "FALSE"
chr11	transdecoder	exon	498457	498627	.	-	.	transcript_id "DNTX_00036728";transcript_type "protein_coding";transcript_biotype "protein_coding";exon_number "6";gene_id "XLOC_005404";gene_name "RNH1";class_code "=";oId "Pancreas_00055887";is.last "FALSE";is.first "FALSE";is.singleExon "FALSE"
chr11	transdecoder	exon	498763	498933	.	-	.	transcript_id "DNTX_00036728";transcript_type "protein_coding";transcript_biotype "protein_coding";exon_number "5";gene_id "XLOC_005404";gene_name "RNH1";class_code "=";oId "Pancreas_00055887";is.last "FALSE";is.first "FALSE";is.singleExon "FALSE"
chr11	transdecoder	exon	499015	499185	.	-	.	transcript_id "DNTX_00036728";transcript_type "protein_coding";transcript_biotype "protein_coding";exon_number "4";gene_id "XLOC_005404";gene_name "RNH1";class_code "=";oId "Pancreas_00055887";is.last "FALSE";is.first "FALSE";is.singleExon "FALSE"
chr11	transdecoder	exon	499829	499999	.	-	.	transcript_id "DNTX_00036728";transcript_type "protein_coding";transcript_biotype "protein_coding";exon_number "3";gene_id "XLOC_005404";gene_name "RNH1";class_code "=";oId "Pancreas_00055887";is.last "FALSE";is.first "FALSE";is.singleExon "FALSE"
chr11	transdecoder	exon	500484	500654	.	-	.	transcript_id "DNTX_00036728";transcript_type "protein_coding";transcript_biotype "protein_coding";exon_number "2";gene_id "XLOC_005404";gene_name "RNH1";class_code "=";oId "Pancreas_00055887";is.last "FALSE";is.first "FALSE";is.singleExon "FALSE"
chr11	transdecoder	exon	502062	503570	.	-	.	transcript_id "DNTX_00036728";transcript_type "protein_coding";transcript_biotype "protein_coding";exon_number "1";gene_id "XLOC_005404";gene_name "RNH1";class_code "=";oId "Pancreas_00055887";is.last "FALSE";is.first "TRUE";is.singleExon "FALSE"
chr11	transdecoder	five_prime_UTR	502163	503570	.	-	.	transcript_id "DNTX_00036728";transcript_type "protein_coding";transcript_biotype "protein_coding";gene_id "XLOC_005404";gene_name "RNH1";class_code "=";oId "Pancreas_00055887";is.last "FALSE";is.first "FALSE";is.singleExon "FALSE"
chr11	transdecoder	start_codon	502160	502162	.	-	1	transcript_id "DNTX_00036728";transcript_type "protein_coding";transcript_biotype "protein_coding";gene_id "XLOC_005404";gene_name "RNH1";class_code "=";oId "Pancreas_00055887";is.last "FALSE";is.first "FALSE";is.singleExon "FALSE"
chr11	transdecoder	CDS	494694	494778	.	-	1	transcript_id "DNTX_00036728";transcript_type "protein_coding";transcript_biotype "protein_coding";gene_id "XLOC_005404";gene_name "RNH1";class_code "=";oId "Pancreas_00055887";is.last "FALSE";is.first "FALSE";is.singleExon "FALSE"
chr11	transdecoder	CDS	494883	495053	.	-	1	transcript_id "DNTX_00036728";transcript_type "protein_coding";transcript_biotype "protein_coding";gene_id "XLOC_005404";gene_name "RNH1";class_code "=";oId "Pancreas_00055887";is.last "FALSE";is.first "FALSE";is.singleExon "FALSE"
chr11	transdecoder	CDS	497971	498141	.	-	1	transcript_id "DNTX_00036728";transcript_type "protein_coding";transcript_biotype "protein_coding";gene_id "XLOC_005404";gene_name "RNH1";class_code "=";oId "Pancreas_00055887";is.last "FALSE";is.first "FALSE";is.singleExon "FALSE"
chr11	transdecoder	CDS	498457	498627	.	-	1	transcript_id "DNTX_00036728";transcript_type "protein_coding";transcript_biotype "protein_coding";gene_id "XLOC_005404";gene_name "RNH1";class_code "=";oId "Pancreas_00055887";is.last "FALSE";is.first "FALSE";is.singleExon "FALSE"
chr11	transdecoder	CDS	498763	498933	.	-	1	transcript_id "DNTX_00036728";transcript_type "protein_coding";transcript_biotype "protein_coding";gene_id "XLOC_005404";gene_name "RNH1";class_code "=";oId "Pancreas_00055887";is.last "FALSE";is.first "FALSE";is.singleExon "FALSE"
chr11	transdecoder	CDS	499015	499185	.	-	1	transcript_id "DNTX_00036728";transcript_type "protein_coding";transcript_biotype "protein_coding";gene_id "XLOC_005404";gene_name "RNH1";class_code "=";oId "Pancreas_00055887";is.last "FALSE";is.first "FALSE";is.singleExon "FALSE"
chr11	transdecoder	CDS	499829	499999	.	-	1	transcript_id "DNTX_00036728";transcript_type "protein_coding";transcript_biotype "protein_coding";gene_id "XLOC_005404";gene_name "RNH1";class_code "=";oId "Pancreas_00055887";is.last "FALSE";is.first "FALSE";is.singleExon "FALSE"
chr11	transdecoder	CDS	500484	500654	.	-	1	transcript_id "DNTX_00036728";transcript_type "protein_coding";transcript_biotype "protein_coding";gene_id "XLOC_005404";gene_name "RNH1";class_code "=";oId "Pancreas_00055887";is.last "FALSE";is.first "FALSE";is.singleExon "FALSE"
chr11	transdecoder	CDS	502062	502162	.	-	0	transcript_id "DNTX_00036728";transcript_type "protein_coding";transcript_biotype "protein_coding";gene_id "XLOC_005404";gene_name "RNH1";class_code "=";oId "Pancreas_00055887";is.last "FALSE";is.first "FALSE";is.singleExon "FALSE"
chr11	transdecoder	stop_codon	494691	494693	.	-	1	transcript_id "DNTX_00036728";transcript_type "protein_coding";transcript_biotype "protein_coding";gene_id "XLOC_005404";gene_name "RNH1";class_code "=";oId "Pancreas_00055887";is.last "FALSE";is.first "FALSE";is.singleExon "FALSE"
chr11	transdecoder	three_prime_UTR	494512	494690	.	-	.	transcript_id "DNTX_00036728";transcript_type "protein_coding";transcript_biotype "protein_coding";gene_id "XLOC_005404";gene_name "RNH1";class_code "=";oId "Pancreas_00055887";is.last "FALSE";is.first "FALSE";is.singleExon "FALSE"
chr11	transdecoder	transcript	494512	507175	.	-	.	transcript_id "DNTX_00045260";transcript_type "protein_coding";transcript_biotype "protein_coding";gene_id "XLOC_005404";gene_name "RNH1";class_code "n";oId "Skin-SunExposedLowerleg_00078064";is.last "FALSE";is.first "FALSE";is.singleExon "FALSE"
chr11	transdecoder	exon	494512	494778	.	-	.	transcript_id "DNTX_00045260";transcript_type "protein_coding";transcript_biotype "protein_coding";exon_number "9";gene_id "XLOC_005404";gene_name "RNH1";class_code "n";oId "Skin-SunExposedLowerleg_00078064";is.last "TRUE";is.first "FALSE";is.singleExon "FALSE"
chr11	transdecoder	exon	494883	495053	.	-	.	transcript_id "DNTX_00045260";transcript_type "protein_coding";transcript_biotype "protein_coding";exon_number "8";gene_id "XLOC_005404";gene_name "RNH1";class_code "n";oId "Skin-SunExposedLowerleg_00078064";is.last "FALSE";is.first "FALSE";is.singleExon "FALSE"
chr11	transdecoder	exon	497971	498141	.	-	.	transcript_id "DNTX_00045260";transcript_type "protein_coding";transcript_biotype "protein_coding";exon_number "7";gene_id "XLOC_005404";gene_name "RNH1";class_code "n";oId "Skin-SunExposedLowerleg_00078064";is.last "FALSE";is.first "FALSE";is.singleExon "FALSE"
chr11	transdecoder	exon	498457	498627	.	-	.	transcript_id "DNTX_00045260";transcript_type "protein_coding";transcript_biotype "protein_coding";exon_number "6";gene_id "XLOC_005404";gene_name "RNH1";class_code "n";oId "Skin-SunExposedLowerleg_00078064";is.last "FALSE";is.first "FALSE";is.singleExon "FALSE"
chr11	transdecoder	exon	498763	498933	.	-	.	transcript_id "DNTX_00045260";transcript_type "protein_coding";transcript_biotype "protein_coding";exon_number "5";gene_id "XLOC_005404";gene_name "RNH1";class_code "n";oId "Skin-SunExposedLowerleg_00078064";is.last "FALSE";is.first "FALSE";is.singleExon "FALSE"
chr11	transdecoder	exon	499015	499999	.	-	.	transcript_id "DNTX_00045260";transcript_type "protein_coding";transcript_biotype "protein_coding";exon_number "4";gene_id "XLOC_005404";gene_name "RNH1";class_code "n";oId "Skin-SunExposedLowerleg_00078064";is.last "FALSE";is.first "FALSE";is.singleExon "FALSE"
chr11	transdecoder	exon	500484	500654	.	-	.	transcript_id "DNTX_00045260";transcript_type "protein_coding";transcript_biotype "protein_coding";exon_number "3";gene_id "XLOC_005404";gene_name "RNH1";class_code "n";oId "Skin-SunExposedLowerleg_00078064";is.last "FALSE";is.first "FALSE";is.singleExon "FALSE"
chr11	transdecoder	exon	502062	502181	.	-	.	transcript_id "DNTX_00045260";transcript_type "protein_coding";transcript_biotype "protein_coding";exon_number "2";gene_id "XLOC_005404";gene_name "RNH1";class_code "n";oId "Skin-SunExposedLowerleg_00078064";is.last "FALSE";is.first "FALSE";is.singleExon "FALSE"
chr11	transdecoder	exon	507113	507175	.	-	.	transcript_id "DNTX_00045260";transcript_type "protein_coding";transcript_biotype "protein_coding";exon_number "1";gene_id "XLOC_005404";gene_name "RNH1";class_code "n";oId "Skin-SunExposedLowerleg_00078064";is.last "FALSE";novel_exon_id "nvl_exon30893";novel_exon_type "A3SS";is.first "TRUE";is.singleExon "FALSE"
chr11	transdecoder	five_prime_UTR	498819	498933	.	-	.	transcript_id "DNTX_00045260";transcript_type "protein_coding";transcript_biotype "protein_coding";gene_id "XLOC_005404";gene_name "RNH1";class_code "n";oId "Skin-SunExposedLowerleg_00078064";is.last "FALSE";is.first "FALSE";is.singleExon "FALSE"
chr11	transdecoder	five_prime_UTR	499015	499999	.	-	.	transcript_id "DNTX_00045260";transcript_type "protein_coding";transcript_biotype "protein_coding";gene_id "XLOC_005404";gene_name "RNH1";class_code "n";oId "Skin-SunExposedLowerleg_00078064";is.last "FALSE";is.first "FALSE";is.singleExon "FALSE"
chr11	transdecoder	five_prime_UTR	500484	500654	.	-	.	transcript_id "DNTX_00045260";transcript_type "protein_coding";transcript_biotype "protein_coding";gene_id "XLOC_005404";gene_name "RNH1";class_code "n";oId "Skin-SunExposedLowerleg_00078064";is.last "FALSE";is.first "FALSE";is.singleExon "FALSE"
chr11	transdecoder	five_prime_UTR	502062	502181	.	-	.	transcript_id "DNTX_00045260";transcript_type "protein_coding";transcript_biotype "protein_coding";gene_id "XLOC_005404";gene_name "RNH1";class_code "n";oId "Skin-SunExposedLowerleg_00078064";is.last "FALSE";is.first "FALSE";is.singleExon "FALSE"
chr11	transdecoder	five_prime_UTR	507113	507175	.	-	.	transcript_id "DNTX_00045260";transcript_type "protein_coding";transcript_biotype "protein_coding";gene_id "XLOC_005404";gene_name "RNH1";class_code "n";oId "Skin-SunExposedLowerleg_00078064";is.last "FALSE";novel_exon_id "nvl_exon30893";novel_exon_type "A3SS";is.first "TRUE";is.singleExon "FALSE"
chr11	transdecoder	start_codon	498816	498818	.	-	1	transcript_id "DNTX_00045260";transcript_type "protein_coding";transcript_biotype "protein_coding";gene_id "XLOC_005404";gene_name "RNH1";class_code "n";oId "Skin-SunExposedLowerleg_00078064";is.last "FALSE";is.first "FALSE";is.singleExon "FALSE"
chr11	transdecoder	CDS	494694	494778	.	-	1	transcript_id "DNTX_00045260";transcript_type "protein_coding";transcript_biotype "protein_coding";gene_id "XLOC_005404";gene_name "RNH1";class_code "n";oId "Skin-SunExposedLowerleg_00078064";is.last "FALSE";is.first "FALSE";is.singleExon "FALSE"
chr11	transdecoder	CDS	494883	495053	.	-	1	transcript_id "DNTX_00045260";transcript_type "protein_coding";transcript_biotype "protein_coding";gene_id "XLOC_005404";gene_name "RNH1";class_code "n";oId "Skin-SunExposedLowerleg_00078064";is.last "FALSE";is.first "FALSE";is.singleExon "FALSE"
chr11	transdecoder	CDS	497971	498141	.	-	1	transcript_id "DNTX_00045260";transcript_type "protein_coding";transcript_biotype "protein_coding";gene_id "XLOC_005404";gene_name "RNH1";class_code "n";oId "Skin-SunExposedLowerleg_00078064";is.last "FALSE";is.first "FALSE";is.singleExon "FALSE"
chr11	transdecoder	CDS	498457	498627	.	-	1	transcript_id "DNTX_00045260";transcript_type "protein_coding";transcript_biotype "protein_coding";gene_id "XLOC_005404";gene_name "RNH1";class_code "n";oId "Skin-SunExposedLowerleg_00078064";is.last "FALSE";is.first "FALSE";is.singleExon "FALSE"
chr11	transdecoder	CDS	498763	498818	.	-	0	transcript_id "DNTX_00045260";transcript_type "protein_coding";transcript_biotype "protein_coding";gene_id "XLOC_005404";gene_name "RNH1";class_code "n";oId "Skin-SunExposedLowerleg_00078064";is.last "FALSE";is.first "FALSE";is.singleExon "FALSE"
chr11	transdecoder	stop_codon	494691	494693	.	-	1	transcript_id "DNTX_00045260";transcript_type "protein_coding";transcript_biotype "protein_coding";gene_id "XLOC_005404";gene_name "RNH1";class_code "n";oId "Skin-SunExposedLowerleg_00078064";is.last "FALSE";is.first "FALSE";is.singleExon "FALSE"
chr11	transdecoder	three_prime_UTR	494512	494690	.	-	.	transcript_id "DNTX_00045260";transcript_type "protein_coding";transcript_biotype "protein_coding";gene_id "XLOC_005404";gene_name "RNH1";class_code "n";oId "Skin-SunExposedLowerleg_00078064";is.last "FALSE";is.first "FALSE";is.singleExon "FALSE"
chr11	transdecoder	transcript	494512	507212	.	-	.	transcript_id "DNTX_00049127";transcript_type "protein_coding";transcript_biotype "protein_coding";gene_id "XLOC_005404";gene_name "RNH1";class_code "j";oId "Adipose-VisceralOmentum_00067486";is.last "FALSE";is.first "FALSE";is.singleExon "FALSE"
chr11	transdecoder	exon	494512	494778	.	-	.	transcript_id "DNTX_00049127";transcript_type "protein_coding";transcript_biotype "protein_coding";exon_number "11";gene_id "XLOC_005404";gene_name "RNH1";class_code "j";oId "Adipose-VisceralOmentum_00067486";is.last "TRUE";is.first "FALSE";is.singleExon "FALSE"
chr11	transdecoder	exon	494883	495053	.	-	.	transcript_id "DNTX_00049127";transcript_type "protein_coding";transcript_biotype "protein_coding";exon_number "10";gene_id "XLOC_005404";gene_name "RNH1";class_code "j";oId "Adipose-VisceralOmentum_00067486";is.last "FALSE";is.first "FALSE";is.singleExon "FALSE"
chr11	transdecoder	exon	497971	498141	.	-	.	transcript_id "DNTX_00049127";transcript_type "protein_coding";transcript_biotype "protein_coding";exon_number "9";gene_id "XLOC_005404";gene_name "RNH1";class_code "j";oId "Adipose-VisceralOmentum_00067486";is.last "FALSE";is.first "FALSE";is.singleExon "FALSE"
chr11	transdecoder	exon	498457	498627	.	-	.	transcript_id "DNTX_00049127";transcript_type "protein_coding";transcript_biotype "protein_coding";exon_number "8";gene_id "XLOC_005404";gene_name "RNH1";class_code "j";oId "Adipose-VisceralOmentum_00067486";is.last "FALSE";is.first "FALSE";is.singleExon "FALSE"
chr11	transdecoder	exon	498763	498933	.	-	.	transcript_id "DNTX_00049127";transcript_type "protein_coding";transcript_biotype "protein_coding";exon_number "7";gene_id "XLOC_005404";gene_name "RNH1";class_code "j";oId "Adipose-VisceralOmentum_00067486";is.last "FALSE";is.first "FALSE";is.singleExon "FALSE"
chr11	transdecoder	exon	499015	499185	.	-	.	transcript_id "DNTX_00049127";transcript_type "protein_coding";transcript_biotype "protein_coding";exon_number "6";gene_id "XLOC_005404";gene_name "RNH1";class_code "j";oId "Adipose-VisceralOmentum_00067486";is.last "FALSE";is.first "FALSE";is.singleExon "FALSE"
chr11	transdecoder	exon	499829	499999	.	-	.	transcript_id "DNTX_00049127";transcript_type "protein_coding";transcript_biotype "protein_coding";exon_number "5";gene_id "XLOC_005404";gene_name "RNH1";class_code "j";oId "Adipose-VisceralOmentum_00067486";is.last "FALSE";is.first "FALSE";is.singleExon "FALSE"
chr11	transdecoder	exon	500484	500654	.	-	.	transcript_id "DNTX_00049127";transcript_type "protein_coding";transcript_biotype "protein_coding";exon_number "4";gene_id "XLOC_005404";gene_name "RNH1";class_code "j";oId "Adipose-VisceralOmentum_00067486";is.last "FALSE";is.first "FALSE";is.singleExon "FALSE"
chr11	transdecoder	exon	502062	502249	.	-	.	transcript_id "DNTX_00049127";transcript_type "protein_coding";transcript_biotype "protein_coding";exon_number "3";gene_id "XLOC_005404";gene_name "RNH1";class_code "j";oId "Adipose-VisceralOmentum_00067486";is.last "FALSE";is.first "FALSE";is.singleExon "FALSE"
chr11	transdecoder	exon	504824	504972	.	-	.	transcript_id "DNTX_00049127";transcript_type "protein_coding";transcript_biotype "protein_coding";exon_number "2";gene_id "XLOC_005404";gene_name "RNH1";class_code "j";oId "Adipose-VisceralOmentum_00067486";is.last "FALSE";novel_exon_id "nvl_exon30897";novel_exon_type "A3SS";is.first "FALSE";is.singleExon "FALSE"
chr11	transdecoder	exon	506609	507212	.	-	.	transcript_id "DNTX_00049127";transcript_type "protein_coding";transcript_biotype "protein_coding";exon_number "1";gene_id "XLOC_005404";gene_name "RNH1";class_code "j";oId "Adipose-VisceralOmentum_00067486";is.last "FALSE";novel_exon_id "nvl_exon30878";novel_exon_type "RI";is.first "TRUE";is.singleExon "FALSE"
chr11	transdecoder	five_prime_UTR	502163	502249	.	-	.	transcript_id "DNTX_00049127";transcript_type "protein_coding";transcript_biotype "protein_coding";gene_id "XLOC_005404";gene_name "RNH1";class_code "j";oId "Adipose-VisceralOmentum_00067486";is.last "FALSE";is.first "FALSE";is.singleExon "FALSE"
chr11	transdecoder	five_prime_UTR	504824	504972	.	-	.	transcript_id "DNTX_00049127";transcript_type "protein_coding";transcript_biotype "protein_coding";gene_id "XLOC_005404";gene_name "RNH1";class_code "j";oId "Adipose-VisceralOmentum_00067486";is.last "FALSE";novel_exon_id "nvl_exon30897";novel_exon_type "A3SS";is.first "FALSE";is.singleExon "FALSE"
chr11	transdecoder	five_prime_UTR	506609	507212	.	-	.	transcript_id "DNTX_00049127";transcript_type "protein_coding";transcript_biotype "protein_coding";gene_id "XLOC_005404";gene_name "RNH1";class_code "j";oId "Adipose-VisceralOmentum_00067486";is.last "FALSE";novel_exon_id "nvl_exon30878";novel_exon_type "RI";is.first "TRUE";is.singleExon "FALSE"
chr11	transdecoder	start_codon	502160	502162	.	-	1	transcript_id "DNTX_00049127";transcript_type "protein_coding";transcript_biotype "protein_coding";gene_id "XLOC_005404";gene_name "RNH1";class_code "j";oId "Adipose-VisceralOmentum_00067486";is.last "FALSE";is.first "FALSE";is.singleExon "FALSE"
chr11	transdecoder	CDS	494694	494778	.	-	1	transcript_id "DNTX_00049127";transcript_type "protein_coding";transcript_biotype "protein_coding";gene_id "XLOC_005404";gene_name "RNH1";class_code "j";oId "Adipose-VisceralOmentum_00067486";is.last "FALSE";is.first "FALSE";is.singleExon "FALSE"
chr11	transdecoder	CDS	494883	495053	.	-	1	transcript_id "DNTX_00049127";transcript_type "protein_coding";transcript_biotype "protein_coding";gene_id "XLOC_005404";gene_name "RNH1";class_code "j";oId "Adipose-VisceralOmentum_00067486";is.last "FALSE";is.first "FALSE";is.singleExon "FALSE"
chr11	transdecoder	CDS	497971	498141	.	-	1	transcript_id "DNTX_00049127";transcript_type "protein_coding";transcript_biotype "protein_coding";gene_id "XLOC_005404";gene_name "RNH1";class_code "j";oId "Adipose-VisceralOmentum_00067486";is.last "FALSE";is.first "FALSE";is.singleExon "FALSE"
chr11	transdecoder	CDS	498457	498627	.	-	1	transcript_id "DNTX_00049127";transcript_type "protein_coding";transcript_biotype "protein_coding";gene_id "XLOC_005404";gene_name "RNH1";class_code "j";oId "Adipose-VisceralOmentum_00067486";is.last "FALSE";is.first "FALSE";is.singleExon "FALSE"
chr11	transdecoder	CDS	498763	498933	.	-	1	transcript_id "DNTX_00049127";transcript_type "protein_coding";transcript_biotype "protein_coding";gene_id "XLOC_005404";gene_name "RNH1";class_code "j";oId "Adipose-VisceralOmentum_00067486";is.last "FALSE";is.first "FALSE";is.singleExon "FALSE"
chr11	transdecoder	CDS	499015	499185	.	-	1	transcript_id "DNTX_00049127";transcript_type "protein_coding";transcript_biotype "protein_coding";gene_id "XLOC_005404";gene_name "RNH1";class_code "j";oId "Adipose-VisceralOmentum_00067486";is.last "FALSE";is.first "FALSE";is.singleExon "FALSE"
chr11	transdecoder	CDS	499829	499999	.	-	1	transcript_id "DNTX_00049127";transcript_type "protein_coding";transcript_biotype "protein_coding";gene_id "XLOC_005404";gene_name "RNH1";class_code "j";oId "Adipose-VisceralOmentum_00067486";is.last "FALSE";is.first "FALSE";is.singleExon "FALSE"
chr11	transdecoder	CDS	500484	500654	.	-	1	transcript_id "DNTX_00049127";transcript_type "protein_coding";transcript_biotype "protein_coding";gene_id "XLOC_005404";gene_name "RNH1";class_code "j";oId "Adipose-VisceralOmentum_00067486";is.last "FALSE";is.first "FALSE";is.singleExon "FALSE"
chr11	transdecoder	CDS	502062	502162	.	-	0	transcript_id "DNTX_00049127";transcript_type "protein_coding";transcript_biotype "protein_coding";gene_id "XLOC_005404";gene_name "RNH1";class_code "j";oId "Adipose-VisceralOmentum_00067486";is.last "FALSE";is.first "FALSE";is.singleExon "FALSE"
chr11	transdecoder	stop_codon	494691	494693	.	-	1	transcript_id "DNTX_00049127";transcript_type "protein_coding";transcript_biotype "protein_coding";gene_id "XLOC_005404";gene_name "RNH1";class_code "j";oId "Adipose-VisceralOmentum_00067486";is.last "FALSE";is.first "FALSE";is.singleExon "FALSE"
chr11	transdecoder	three_prime_UTR	494512	494690	.	-	.	transcript_id "DNTX_00049127";transcript_type "protein_coding";transcript_biotype "protein_coding";gene_id "XLOC_005404";gene_name "RNH1";class_code "j";oId "Adipose-VisceralOmentum_00067486";is.last "FALSE";is.first "FALSE";is.singleExon "FALSE"
chr11	transdecoder	transcript	494513	506821	.	-	.	transcript_id "DNTX_00038532";transcript_type "protein_coding";transcript_biotype "protein_coding";gene_id "XLOC_005404";gene_name "RNH1";class_code "=";oId "RPE_Fetal.Tissue_00103370";is.last "FALSE";is.first "FALSE";is.singleExon "FALSE"
chr11	transdecoder	exon	494513	494778	.	-	.	transcript_id "DNTX_00038532";transcript_type "protein_coding";transcript_biotype "protein_coding";exon_number "10";gene_id "XLOC_005404";gene_name "RNH1";class_code "=";oId "RPE_Fetal.Tissue_00103370";is.last "TRUE";is.first "FALSE";is.singleExon "FALSE"
chr11	transdecoder	exon	494883	495053	.	-	.	transcript_id "DNTX_00038532";transcript_type "protein_coding";transcript_biotype "protein_coding";exon_number "9";gene_id "XLOC_005404";gene_name "RNH1";class_code "=";oId "RPE_Fetal.Tissue_00103370";is.last "FALSE";is.first "FALSE";is.singleExon "FALSE"
chr11	transdecoder	exon	497971	498141	.	-	.	transcript_id "DNTX_00038532";transcript_type "protein_coding";transcript_biotype "protein_coding";exon_number "8";gene_id "XLOC_005404";gene_name "RNH1";class_code "=";oId "RPE_Fetal.Tissue_00103370";is.last "FALSE";is.first "FALSE";is.singleExon "FALSE"
chr11	transdecoder	exon	498457	498627	.	-	.	transcript_id "DNTX_00038532";transcript_type "protein_coding";transcript_biotype "protein_coding";exon_number "7";gene_id "XLOC_005404";gene_name "RNH1";class_code "=";oId "RPE_Fetal.Tissue_00103370";is.last "FALSE";is.first "FALSE";is.singleExon "FALSE"
chr11	transdecoder	exon	498763	498933	.	-	.	transcript_id "DNTX_00038532";transcript_type "protein_coding";transcript_biotype "protein_coding";exon_number "6";gene_id "XLOC_005404";gene_name "RNH1";class_code "=";oId "RPE_Fetal.Tissue_00103370";is.last "FALSE";is.first "FALSE";is.singleExon "FALSE"
chr11	transdecoder	exon	499015	499185	.	-	.	transcript_id "DNTX_00038532";transcript_type "protein_coding";transcript_biotype "protein_coding";exon_number "5";gene_id "XLOC_005404";gene_name "RNH1";class_code "=";oId "RPE_Fetal.Tissue_00103370";is.last "FALSE";is.first "FALSE";is.singleExon "FALSE"
chr11	transdecoder	exon	499829	499999	.	-	.	transcript_id "DNTX_00038532";transcript_type "protein_coding";transcript_biotype "protein_coding";exon_number "4";gene_id "XLOC_005404";gene_name "RNH1";class_code "=";oId "RPE_Fetal.Tissue_00103370";is.last "FALSE";is.first "FALSE";is.singleExon "FALSE"
chr11	transdecoder	exon	500484	500654	.	-	.	transcript_id "DNTX_00038532";transcript_type "protein_coding";transcript_biotype "protein_coding";exon_number "3";gene_id "XLOC_005404";gene_name "RNH1";class_code "=";oId "RPE_Fetal.Tissue_00103370";is.last "FALSE";is.first "FALSE";is.singleExon "FALSE"
chr11	transdecoder	exon	502062	502249	.	-	.	transcript_id "DNTX_00038532";transcript_type "protein_coding";transcript_biotype "protein_coding";exon_number "2";gene_id "XLOC_005404";gene_name "RNH1";class_code "=";oId "RPE_Fetal.Tissue_00103370";is.last "FALSE";is.first "FALSE";is.singleExon "FALSE"
chr11	transdecoder	exon	506609	506821	.	-	.	transcript_id "DNTX_00038532";transcript_type "protein_coding";transcript_biotype "protein_coding";exon_number "1";gene_id "XLOC_005404";gene_name "RNH1";class_code "=";oId "RPE_Fetal.Tissue_00103370";is.last "FALSE";is.first "TRUE";is.singleExon "FALSE"
chr11	transdecoder	five_prime_UTR	502163	502249	.	-	.	transcript_id "DNTX_00038532";transcript_type "protein_coding";transcript_biotype "protein_coding";gene_id "XLOC_005404";gene_name "RNH1";class_code "=";oId "RPE_Fetal.Tissue_00103370";is.last "FALSE";is.first "FALSE";is.singleExon "FALSE"
chr11	transdecoder	five_prime_UTR	506609	506821	.	-	.	transcript_id "DNTX_00038532";transcript_type "protein_coding";transcript_biotype "protein_coding";gene_id "XLOC_005404";gene_name "RNH1";class_code "=";oId "RPE_Fetal.Tissue_00103370";is.last "FALSE";is.first "TRUE";is.singleExon "FALSE"
chr11	transdecoder	start_codon	502160	502162	.	-	1	transcript_id "DNTX_00038532";transcript_type "protein_coding";transcript_biotype "protein_coding";gene_id "XLOC_005404";gene_name "RNH1";class_code "=";oId "RPE_Fetal.Tissue_00103370";is.last "FALSE";is.first "FALSE";is.singleExon "FALSE"
chr11	transdecoder	CDS	494694	494778	.	-	1	transcript_id "DNTX_00038532";transcript_type "protein_coding";transcript_biotype "protein_coding";gene_id "XLOC_005404";gene_name "RNH1";class_code "=";oId "RPE_Fetal.Tissue_00103370";is.last "FALSE";is.first "FALSE";is.singleExon "FALSE"
chr11	transdecoder	CDS	494883	495053	.	-	1	transcript_id "DNTX_00038532";transcript_type "protein_coding";transcript_biotype "protein_coding";gene_id "XLOC_005404";gene_name "RNH1";class_code "=";oId "RPE_Fetal.Tissue_00103370";is.last "FALSE";is.first "FALSE";is.singleExon "FALSE"
chr11	transdecoder	CDS	497971	498141	.	-	1	transcript_id "DNTX_00038532";transcript_type "protein_coding";transcript_biotype "protein_coding";gene_id "XLOC_005404";gene_name "RNH1";class_code "=";oId "RPE_Fetal.Tissue_00103370";is.last "FALSE";is.first "FALSE";is.singleExon "FALSE"
chr11	transdecoder	CDS	498457	498627	.	-	1	transcript_id "DNTX_00038532";transcript_type "protein_coding";transcript_biotype "protein_coding";gene_id "XLOC_005404";gene_name "RNH1";class_code "=";oId "RPE_Fetal.Tissue_00103370";is.last "FALSE";is.first "FALSE";is.singleExon "FALSE"
chr11	transdecoder	CDS	498763	498933	.	-	1	transcript_id "DNTX_00038532";transcript_type "protein_coding";transcript_biotype "protein_coding";gene_id "XLOC_005404";gene_name "RNH1";class_code "=";oId "RPE_Fetal.Tissue_00103370";is.last "FALSE";is.first "FALSE";is.singleExon "FALSE"
chr11	transdecoder	CDS	499015	499185	.	-	1	transcript_id "DNTX_00038532";transcript_type "protein_coding";transcript_biotype "protein_coding";gene_id "XLOC_005404";gene_name "RNH1";class_code "=";oId "RPE_Fetal.Tissue_00103370";is.last "FALSE";is.first "FALSE";is.singleExon "FALSE"
chr11	transdecoder	CDS	499829	499999	.	-	1	transcript_id "DNTX_00038532";transcript_type "protein_coding";transcript_biotype "protein_coding";gene_id "XLOC_005404";gene_name "RNH1";class_code "=";oId "RPE_Fetal.Tissue_00103370";is.last "FALSE";is.first "FALSE";is.singleExon "FALSE"
chr11	transdecoder	CDS	500484	500654	.	-	1	transcript_id "DNTX_00038532";transcript_type "protein_coding";transcript_biotype "protein_coding";gene_id "XLOC_005404";gene_name "RNH1";class_code "=";oId "RPE_Fetal.Tissue_00103370";is.last "FALSE";is.first "FALSE";is.singleExon "FALSE"
chr11	transdecoder	CDS	502062	502162	.	-	0	transcript_id "DNTX_00038532";transcript_type "protein_coding";transcript_biotype "protein_coding";gene_id "XLOC_005404";gene_name "RNH1";class_code "=";oId "RPE_Fetal.Tissue_00103370";is.last "FALSE";is.first "FALSE";is.singleExon "FALSE"
chr11	transdecoder	stop_codon	494691	494693	.	-	1	transcript_id "DNTX_00038532";transcript_type "protein_coding";transcript_biotype "protein_coding";gene_id "XLOC_005404";gene_name "RNH1";class_code "=";oId "RPE_Fetal.Tissue_00103370";is.last "FALSE";is.first "FALSE";is.singleExon "FALSE"
chr11	transdecoder	three_prime_UTR	494513	494690	.	-	.	transcript_id "DNTX_00038532";transcript_type "protein_coding";transcript_biotype "protein_coding";gene_id "XLOC_005404";gene_name "RNH1";class_code "=";oId "RPE_Fetal.Tissue_00103370";is.last "FALSE";is.first "FALSE";is.singleExon "FALSE"
chr11	transdecoder	transcript	494515	506800	.	-	.	transcript_id "DNTX_00036729";transcript_type "protein_coding";transcript_biotype "protein_coding";gene_id "XLOC_005404";gene_name "RNH1";class_code "=";oId "Pancreas_00055889";is.last "FALSE";is.first "FALSE";is.singleExon "FALSE"
chr11	transdecoder	exon	494515	494778	.	-	.	transcript_id "DNTX_00036729";transcript_type "protein_coding";transcript_biotype "protein_coding";exon_number "11";gene_id "XLOC_005404";gene_name "RNH1";class_code "=";oId "Pancreas_00055889";is.last "TRUE";is.first "FALSE";is.singleExon "FALSE"
chr11	transdecoder	exon	494883	495053	.	-	.	transcript_id "DNTX_00036729";transcript_type "protein_coding";transcript_biotype "protein_coding";exon_number "10";gene_id "XLOC_005404";gene_name "RNH1";class_code "=";oId "Pancreas_00055889";is.last "FALSE";is.first "FALSE";is.singleExon "FALSE"
chr11	transdecoder	exon	497971	498141	.	-	.	transcript_id "DNTX_00036729";transcript_type "protein_coding";transcript_biotype "protein_coding";exon_number "9";gene_id "XLOC_005404";gene_name "RNH1";class_code "=";oId "Pancreas_00055889";is.last "FALSE";is.first "FALSE";is.singleExon "FALSE"
chr11	transdecoder	exon	498457	498627	.	-	.	transcript_id "DNTX_00036729";transcript_type "protein_coding";transcript_biotype "protein_coding";exon_number "8";gene_id "XLOC_005404";gene_name "RNH1";class_code "=";oId "Pancreas_00055889";is.last "FALSE";is.first "FALSE";is.singleExon "FALSE"
chr11	transdecoder	exon	498763	498933	.	-	.	transcript_id "DNTX_00036729";transcript_type "protein_coding";transcript_biotype "protein_coding";exon_number "7";gene_id "XLOC_005404";gene_name "RNH1";class_code "=";oId "Pancreas_00055889";is.last "FALSE";is.first "FALSE";is.singleExon "FALSE"
chr11	transdecoder	exon	499015	499185	.	-	.	transcript_id "DNTX_00036729";transcript_type "protein_coding";transcript_biotype "protein_coding";exon_number "6";gene_id "XLOC_005404";gene_name "RNH1";class_code "=";oId "Pancreas_00055889";is.last "FALSE";is.first "FALSE";is.singleExon "FALSE"
chr11	transdecoder	exon	499829	499999	.	-	.	transcript_id "DNTX_00036729";transcript_type "protein_coding";transcript_biotype "protein_coding";exon_number "5";gene_id "XLOC_005404";gene_name "RNH1";class_code "=";oId "Pancreas_00055889";is.last "FALSE";is.first "FALSE";is.singleExon "FALSE"
chr11	transdecoder	exon	500484	500654	.	-	.	transcript_id "DNTX_00036729";transcript_type "protein_coding";transcript_biotype "protein_coding";exon_number "4";gene_id "XLOC_005404";gene_name "RNH1";class_code "=";oId "Pancreas_00055889";is.last "FALSE";is.first "FALSE";is.singleExon "FALSE"
chr11	transdecoder	exon	502062	502249	.	-	.	transcript_id "DNTX_00036729";transcript_type "protein_coding";transcript_biotype "protein_coding";exon_number "3";gene_id "XLOC_005404";gene_name "RNH1";class_code "=";oId "Pancreas_00055889";is.last "FALSE";is.first "FALSE";is.singleExon "FALSE"
chr11	transdecoder	exon	504824	504996	.	-	.	transcript_id "DNTX_00036729";transcript_type "protein_coding";transcript_biotype "protein_coding";exon_number "2";gene_id "XLOC_005404";gene_name "RNH1";class_code "=";oId "Pancreas_00055889";is.last "FALSE";is.first "FALSE";is.singleExon "FALSE"
chr11	transdecoder	exon	506609	506800	.	-	.	transcript_id "DNTX_00036729";transcript_type "protein_coding";transcript_biotype "protein_coding";exon_number "1";gene_id "XLOC_005404";gene_name "RNH1";class_code "=";oId "Pancreas_00055889";is.last "FALSE";is.first "TRUE";is.singleExon "FALSE"
chr11	transdecoder	five_prime_UTR	502163	502249	.	-	.	transcript_id "DNTX_00036729";transcript_type "protein_coding";transcript_biotype "protein_coding";gene_id "XLOC_005404";gene_name "RNH1";class_code "=";oId "Pancreas_00055889";is.last "FALSE";is.first "FALSE";is.singleExon "FALSE"
chr11	transdecoder	five_prime_UTR	504824	504996	.	-	.	transcript_id "DNTX_00036729";transcript_type "protein_coding";transcript_biotype "protein_coding";gene_id "XLOC_005404";gene_name "RNH1";class_code "=";oId "Pancreas_00055889";is.last "FALSE";is.first "FALSE";is.singleExon "FALSE"
chr11	transdecoder	five_prime_UTR	506609	506800	.	-	.	transcript_id "DNTX_00036729";transcript_type "protein_coding";transcript_biotype "protein_coding";gene_id "XLOC_005404";gene_name "RNH1";class_code "=";oId "Pancreas_00055889";is.last "FALSE";is.first "TRUE";is.singleExon "FALSE"
chr11	transdecoder	start_codon	502160	502162	.	-	1	transcript_id "DNTX_00036729";transcript_type "protein_coding";transcript_biotype "protein_coding";gene_id "XLOC_005404";gene_name "RNH1";class_code "=";oId "Pancreas_00055889";is.last "FALSE";is.first "FALSE";is.singleExon "FALSE"
chr11	transdecoder	CDS	494694	494778	.	-	1	transcript_id "DNTX_00036729";transcript_type "protein_coding";transcript_biotype "protein_coding";gene_id "XLOC_005404";gene_name "RNH1";class_code "=";oId "Pancreas_00055889";is.last "FALSE";is.first "FALSE";is.singleExon "FALSE"
chr11	transdecoder	CDS	494883	495053	.	-	1	transcript_id "DNTX_00036729";transcript_type "protein_coding";transcript_biotype "protein_coding";gene_id "XLOC_005404";gene_name "RNH1";class_code "=";oId "Pancreas_00055889";is.last "FALSE";is.first "FALSE";is.singleExon "FALSE"
chr11	transdecoder	CDS	497971	498141	.	-	1	transcript_id "DNTX_00036729";transcript_type "protein_coding";transcript_biotype "protein_coding";gene_id "XLOC_005404";gene_name "RNH1";class_code "=";oId "Pancreas_00055889";is.last "FALSE";is.first "FALSE";is.singleExon "FALSE"
chr11	transdecoder	CDS	498457	498627	.	-	1	transcript_id "DNTX_00036729";transcript_type "protein_coding";transcript_biotype "protein_coding";gene_id "XLOC_005404";gene_name "RNH1";class_code "=";oId "Pancreas_00055889";is.last "FALSE";is.first "FALSE";is.singleExon "FALSE"
chr11	transdecoder	CDS	498763	498933	.	-	1	transcript_id "DNTX_00036729";transcript_type "protein_coding";transcript_biotype "protein_coding";gene_id "XLOC_005404";gene_name "RNH1";class_code "=";oId "Pancreas_00055889";is.last "FALSE";is.first "FALSE";is.singleExon "FALSE"
chr11	transdecoder	CDS	499015	499185	.	-	1	transcript_id "DNTX_00036729";transcript_type "protein_coding";transcript_biotype "protein_coding";gene_id "XLOC_005404";gene_name "RNH1";class_code "=";oId "Pancreas_00055889";is.last "FALSE";is.first "FALSE";is.singleExon "FALSE"
chr11	transdecoder	CDS	499829	499999	.	-	1	transcript_id "DNTX_00036729";transcript_type "protein_coding";transcript_biotype "protein_coding";gene_id "XLOC_005404";gene_name "RNH1";class_code "=";oId "Pancreas_00055889";is.last "FALSE";is.first "FALSE";is.singleExon "FALSE"
chr11	transdecoder	CDS	500484	500654	.	-	1	transcript_id "DNTX_00036729";transcript_type "protein_coding";transcript_biotype "protein_coding";gene_id "XLOC_005404";gene_name "RNH1";class_code "=";oId "Pancreas_00055889";is.last "FALSE";is.first "FALSE";is.singleExon "FALSE"
chr11	transdecoder	CDS	502062	502162	.	-	0	transcript_id "DNTX_00036729";transcript_type "protein_coding";transcript_biotype "protein_coding";gene_id "XLOC_005404";gene_name "RNH1";class_code "=";oId "Pancreas_00055889";is.last "FALSE";is.first "FALSE";is.singleExon "FALSE"
chr11	transdecoder	stop_codon	494691	494693	.	-	1	transcript_id "DNTX_00036729";transcript_type "protein_coding";transcript_biotype "protein_coding";gene_id "XLOC_005404";gene_name "RNH1";class_code "=";oId "Pancreas_00055889";is.last "FALSE";is.first "FALSE";is.singleExon "FALSE"
chr11	transdecoder	three_prime_UTR	494515	494690	.	-	.	transcript_id "DNTX_00036729";transcript_type "protein_coding";transcript_biotype "protein_coding";gene_id "XLOC_005404";gene_name "RNH1";class_code "=";oId "Pancreas_00055889";is.last "FALSE";is.first "FALSE";is.singleExon "FALSE"
chr11	transdecoder	transcript	494515	507253	.	-	.	transcript_id "DNTX_00036730";transcript_type "protein_coding";transcript_biotype "protein_coding";gene_id "XLOC_005404";gene_name "RNH1";class_code "=";oId "Pancreas_00055890";is.last "FALSE";is.first "FALSE";is.singleExon "FALSE"
chr11	transdecoder	exon	494515	494778	.	-	.	transcript_id "DNTX_00036730";transcript_type "protein_coding";transcript_biotype "protein_coding";exon_number "10";gene_id "XLOC_005404";gene_name "RNH1";class_code "=";oId "Pancreas_00055890";is.last "TRUE";is.first "FALSE";is.singleExon "FALSE"
chr11	transdecoder	exon	494883	495053	.	-	.	transcript_id "DNTX_00036730";transcript_type "protein_coding";transcript_biotype "protein_coding";exon_number "9";gene_id "XLOC_005404";gene_name "RNH1";class_code "=";oId "Pancreas_00055890";is.last "FALSE";is.first "FALSE";is.singleExon "FALSE"
chr11	transdecoder	exon	497971	498141	.	-	.	transcript_id "DNTX_00036730";transcript_type "protein_coding";transcript_biotype "protein_coding";exon_number "8";gene_id "XLOC_005404";gene_name "RNH1";class_code "=";oId "Pancreas_00055890";is.last "FALSE";is.first "FALSE";is.singleExon "FALSE"
chr11	transdecoder	exon	498457	498627	.	-	.	transcript_id "DNTX_00036730";transcript_type "protein_coding";transcript_biotype "protein_coding";exon_number "7";gene_id "XLOC_005404";gene_name "RNH1";class_code "=";oId "Pancreas_00055890";is.last "FALSE";is.first "FALSE";is.singleExon "FALSE"
chr11	transdecoder	exon	498763	498933	.	-	.	transcript_id "DNTX_00036730";transcript_type "protein_coding";transcript_biotype "protein_coding";exon_number "6";gene_id "XLOC_005404";gene_name "RNH1";class_code "=";oId "Pancreas_00055890";is.last "FALSE";is.first "FALSE";is.singleExon "FALSE"
chr11	transdecoder	exon	499015	499185	.	-	.	transcript_id "DNTX_00036730";transcript_type "protein_coding";transcript_biotype "protein_coding";exon_number "5";gene_id "XLOC_005404";gene_name "RNH1";class_code "=";oId "Pancreas_00055890";is.last "FALSE";is.first "FALSE";is.singleExon "FALSE"
chr11	transdecoder	exon	499829	499999	.	-	.	transcript_id "DNTX_00036730";transcript_type "protein_coding";transcript_biotype "protein_coding";exon_number "4";gene_id "XLOC_005404";gene_name "RNH1";class_code "=";oId "Pancreas_00055890";is.last "FALSE";is.first "FALSE";is.singleExon "FALSE"
chr11	transdecoder	exon	500484	500654	.	-	.	transcript_id "DNTX_00036730";transcript_type "protein_coding";transcript_biotype "protein_coding";exon_number "3";gene_id "XLOC_005404";gene_name "RNH1";class_code "=";oId "Pancreas_00055890";is.last "FALSE";is.first "FALSE";is.singleExon "FALSE"
chr11	transdecoder	exon	502062	502181	.	-	.	transcript_id "DNTX_00036730";transcript_type "protein_coding";transcript_biotype "protein_coding";exon_number "2";gene_id "XLOC_005404";gene_name "RNH1";class_code "=";oId "Pancreas_00055890";is.last "FALSE";is.first "FALSE";is.singleExon "FALSE"
chr11	transdecoder	exon	507113	507253	.	-	.	transcript_id "DNTX_00036730";transcript_type "protein_coding";transcript_biotype "protein_coding";exon_number "1";gene_id "XLOC_005404";gene_name "RNH1";class_code "=";oId "Pancreas_00055890";is.last "FALSE";is.first "TRUE";is.singleExon "FALSE"
chr11	transdecoder	five_prime_UTR	502163	502181	.	-	.	transcript_id "DNTX_00036730";transcript_type "protein_coding";transcript_biotype "protein_coding";gene_id "XLOC_005404";gene_name "RNH1";class_code "=";oId "Pancreas_00055890";is.last "FALSE";is.first "FALSE";is.singleExon "FALSE"
chr11	transdecoder	five_prime_UTR	507113	507253	.	-	.	transcript_id "DNTX_00036730";transcript_type "protein_coding";transcript_biotype "protein_coding";gene_id "XLOC_005404";gene_name "RNH1";class_code "=";oId "Pancreas_00055890";is.last "FALSE";is.first "TRUE";is.singleExon "FALSE"
chr11	transdecoder	start_codon	502160	502162	.	-	1	transcript_id "DNTX_00036730";transcript_type "protein_coding";transcript_biotype "protein_coding";gene_id "XLOC_005404";gene_name "RNH1";class_code "=";oId "Pancreas_00055890";is.last "FALSE";is.first "FALSE";is.singleExon "FALSE"
chr11	transdecoder	CDS	494694	494778	.	-	1	transcript_id "DNTX_00036730";transcript_type "protein_coding";transcript_biotype "protein_coding";gene_id "XLOC_005404";gene_name "RNH1";class_code "=";oId "Pancreas_00055890";is.last "FALSE";is.first "FALSE";is.singleExon "FALSE"
chr11	transdecoder	CDS	494883	495053	.	-	1	transcript_id "DNTX_00036730";transcript_type "protein_coding";transcript_biotype "protein_coding";gene_id "XLOC_005404";gene_name "RNH1";class_code "=";oId "Pancreas_00055890";is.last "FALSE";is.first "FALSE";is.singleExon "FALSE"
chr11	transdecoder	CDS	497971	498141	.	-	1	transcript_id "DNTX_00036730";transcript_type "protein_coding";transcript_biotype "protein_coding";gene_id "XLOC_005404";gene_name "RNH1";class_code "=";oId "Pancreas_00055890";is.last "FALSE";is.first "FALSE";is.singleExon "FALSE"
chr11	transdecoder	CDS	498457	498627	.	-	1	transcript_id "DNTX_00036730";transcript_type "protein_coding";transcript_biotype "protein_coding";gene_id "XLOC_005404";gene_name "RNH1";class_code "=";oId "Pancreas_00055890";is.last "FALSE";is.first "FALSE";is.singleExon "FALSE"
chr11	transdecoder	CDS	498763	498933	.	-	1	transcript_id "DNTX_00036730";transcript_type "protein_coding";transcript_biotype "protein_coding";gene_id "XLOC_005404";gene_name "RNH1";class_code "=";oId "Pancreas_00055890";is.last "FALSE";is.first "FALSE";is.singleExon "FALSE"
chr11	transdecoder	CDS	499015	499185	.	-	1	transcript_id "DNTX_00036730";transcript_type "protein_coding";transcript_biotype "protein_coding";gene_id "XLOC_005404";gene_name "RNH1";class_code "=";oId "Pancreas_00055890";is.last "FALSE";is.first "FALSE";is.singleExon "FALSE"
chr11	transdecoder	CDS	499829	499999	.	-	1	transcript_id "DNTX_00036730";transcript_type "protein_coding";transcript_biotype "protein_coding";gene_id "XLOC_005404";gene_name "RNH1";class_code "=";oId "Pancreas_00055890";is.last "FALSE";is.first "FALSE";is.singleExon "FALSE"
chr11	transdecoder	CDS	500484	500654	.	-	1	transcript_id "DNTX_00036730";transcript_type "protein_coding";transcript_biotype "protein_coding";gene_id "XLOC_005404";gene_name "RNH1";class_code "=";oId "Pancreas_00055890";is.last "FALSE";is.first "FALSE";is.singleExon "FALSE"
chr11	transdecoder	CDS	502062	502162	.	-	0	transcript_id "DNTX_00036730";transcript_type "protein_coding";transcript_biotype "protein_coding";gene_id "XLOC_005404";gene_name "RNH1";class_code "=";oId "Pancreas_00055890";is.last "FALSE";is.first "FALSE";is.singleExon "FALSE"
chr11	transdecoder	stop_codon	494691	494693	.	-	1	transcript_id "DNTX_00036730";transcript_type "protein_coding";transcript_biotype "protein_coding";gene_id "XLOC_005404";gene_name "RNH1";class_code "=";oId "Pancreas_00055890";is.last "FALSE";is.first "FALSE";is.singleExon "FALSE"
chr11	transdecoder	three_prime_UTR	494515	494690	.	-	.	transcript_id "DNTX_00036730";transcript_type "protein_coding";transcript_biotype "protein_coding";gene_id "XLOC_005404";gene_name "RNH1";class_code "=";oId "Pancreas_00055890";is.last "FALSE";is.first "FALSE";is.singleExon "FALSE"
chr11	transdecoder	transcript	494516	505881	.	-	.	transcript_id "DNTX_00036731";transcript_type "protein_coding";transcript_biotype "protein_coding";gene_id "XLOC_005404";gene_name "RNH1";class_code "=";oId "Pancreas_00055891";is.last "FALSE";is.first "FALSE";is.singleExon "FALSE"
chr11	transdecoder	exon	494516	494778	.	-	.	transcript_id "DNTX_00036731";transcript_type "protein_coding";transcript_biotype "protein_coding";exon_number "9";gene_id "XLOC_005404";gene_name "RNH1";class_code "=";oId "Pancreas_00055891";is.last "TRUE";is.first "FALSE";is.singleExon "FALSE"
chr11	transdecoder	exon	494883	495053	.	-	.	transcript_id "DNTX_00036731";transcript_type "protein_coding";transcript_biotype "protein_coding";exon_number "8";gene_id "XLOC_005404";gene_name "RNH1";class_code "=";oId "Pancreas_00055891";is.last "FALSE";is.first "FALSE";is.singleExon "FALSE"
chr11	transdecoder	exon	497971	498141	.	-	.	transcript_id "DNTX_00036731";transcript_type "protein_coding";transcript_biotype "protein_coding";exon_number "7";gene_id "XLOC_005404";gene_name "RNH1";class_code "=";oId "Pancreas_00055891";is.last "FALSE";is.first "FALSE";is.singleExon "FALSE"
chr11	transdecoder	exon	498457	498627	.	-	.	transcript_id "DNTX_00036731";transcript_type "protein_coding";transcript_biotype "protein_coding";exon_number "6";gene_id "XLOC_005404";gene_name "RNH1";class_code "=";oId "Pancreas_00055891";is.last "FALSE";is.first "FALSE";is.singleExon "FALSE"
chr11	transdecoder	exon	498763	498933	.	-	.	transcript_id "DNTX_00036731";transcript_type "protein_coding";transcript_biotype "protein_coding";exon_number "5";gene_id "XLOC_005404";gene_name "RNH1";class_code "=";oId "Pancreas_00055891";is.last "FALSE";is.first "FALSE";is.singleExon "FALSE"
chr11	transdecoder	exon	499015	499999	.	-	.	transcript_id "DNTX_00036731";transcript_type "protein_coding";transcript_biotype "protein_coding";exon_number "4";gene_id "XLOC_005404";gene_name "RNH1";class_code "=";oId "Pancreas_00055891";is.last "FALSE";is.first "FALSE";is.singleExon "FALSE"
chr11	transdecoder	exon	500484	500654	.	-	.	transcript_id "DNTX_00036731";transcript_type "protein_coding";transcript_biotype "protein_coding";exon_number "3";gene_id "XLOC_005404";gene_name "RNH1";class_code "=";oId "Pancreas_00055891";is.last "FALSE";is.first "FALSE";is.singleExon "FALSE"
chr11	transdecoder	exon	502062	502181	.	-	.	transcript_id "DNTX_00036731";transcript_type "protein_coding";transcript_biotype "protein_coding";exon_number "2";gene_id "XLOC_005404";gene_name "RNH1";class_code "=";oId "Pancreas_00055891";is.last "FALSE";is.first "FALSE";is.singleExon "FALSE"
chr11	transdecoder	exon	504824	505881	.	-	.	transcript_id "DNTX_00036731";transcript_type "protein_coding";transcript_biotype "protein_coding";exon_number "1";gene_id "XLOC_005404";gene_name "RNH1";class_code "=";oId "Pancreas_00055891";is.last "FALSE";is.first "TRUE";is.singleExon "FALSE"
chr11	transdecoder	five_prime_UTR	498819	498933	.	-	.	transcript_id "DNTX_00036731";transcript_type "protein_coding";transcript_biotype "protein_coding";gene_id "XLOC_005404";gene_name "RNH1";class_code "=";oId "Pancreas_00055891";is.last "FALSE";is.first "FALSE";is.singleExon "FALSE"
chr11	transdecoder	five_prime_UTR	499015	499999	.	-	.	transcript_id "DNTX_00036731";transcript_type "protein_coding";transcript_biotype "protein_coding";gene_id "XLOC_005404";gene_name "RNH1";class_code "=";oId "Pancreas_00055891";is.last "FALSE";is.first "FALSE";is.singleExon "FALSE"
chr11	transdecoder	five_prime_UTR	500484	500654	.	-	.	transcript_id "DNTX_00036731";transcript_type "protein_coding";transcript_biotype "protein_coding";gene_id "XLOC_005404";gene_name "RNH1";class_code "=";oId "Pancreas_00055891";is.last "FALSE";is.first "FALSE";is.singleExon "FALSE"
chr11	transdecoder	five_prime_UTR	502062	502181	.	-	.	transcript_id "DNTX_00036731";transcript_type "protein_coding";transcript_biotype "protein_coding";gene_id "XLOC_005404";gene_name "RNH1";class_code "=";oId "Pancreas_00055891";is.last "FALSE";is.first "FALSE";is.singleExon "FALSE"
chr11	transdecoder	five_prime_UTR	504824	505881	.	-	.	transcript_id "DNTX_00036731";transcript_type "protein_coding";transcript_biotype "protein_coding";gene_id "XLOC_005404";gene_name "RNH1";class_code "=";oId "Pancreas_00055891";is.last "FALSE";is.first "TRUE";is.singleExon "FALSE"
chr11	transdecoder	start_codon	498816	498818	.	-	1	transcript_id "DNTX_00036731";transcript_type "protein_coding";transcript_biotype "protein_coding";gene_id "XLOC_005404";gene_name "RNH1";class_code "=";oId "Pancreas_00055891";is.last "FALSE";is.first "FALSE";is.singleExon "FALSE"
chr11	transdecoder	CDS	494694	494778	.	-	1	transcript_id "DNTX_00036731";transcript_type "protein_coding";transcript_biotype "protein_coding";gene_id "XLOC_005404";gene_name "RNH1";class_code "=";oId "Pancreas_00055891";is.last "FALSE";is.first "FALSE";is.singleExon "FALSE"
chr11	transdecoder	CDS	494883	495053	.	-	1	transcript_id "DNTX_00036731";transcript_type "protein_coding";transcript_biotype "protein_coding";gene_id "XLOC_005404";gene_name "RNH1";class_code "=";oId "Pancreas_00055891";is.last "FALSE";is.first "FALSE";is.singleExon "FALSE"
chr11	transdecoder	CDS	497971	498141	.	-	1	transcript_id "DNTX_00036731";transcript_type "protein_coding";transcript_biotype "protein_coding";gene_id "XLOC_005404";gene_name "RNH1";class_code "=";oId "Pancreas_00055891";is.last "FALSE";is.first "FALSE";is.singleExon "FALSE"
chr11	transdecoder	CDS	498457	498627	.	-	1	transcript_id "DNTX_00036731";transcript_type "protein_coding";transcript_biotype "protein_coding";gene_id "XLOC_005404";gene_name "RNH1";class_code "=";oId "Pancreas_00055891";is.last "FALSE";is.first "FALSE";is.singleExon "FALSE"
chr11	transdecoder	CDS	498763	498818	.	-	0	transcript_id "DNTX_00036731";transcript_type "protein_coding";transcript_biotype "protein_coding";gene_id "XLOC_005404";gene_name "RNH1";class_code "=";oId "Pancreas_00055891";is.last "FALSE";is.first "FALSE";is.singleExon "FALSE"
chr11	transdecoder	stop_codon	494691	494693	.	-	1	transcript_id "DNTX_00036731";transcript_type "protein_coding";transcript_biotype "protein_coding";gene_id "XLOC_005404";gene_name "RNH1";class_code "=";oId "Pancreas_00055891";is.last "FALSE";is.first "FALSE";is.singleExon "FALSE"
chr11	transdecoder	three_prime_UTR	494516	494690	.	-	.	transcript_id "DNTX_00036731";transcript_type "protein_coding";transcript_biotype "protein_coding";gene_id "XLOC_005404";gene_name "RNH1";class_code "=";oId "Pancreas_00055891";is.last "FALSE";is.first "FALSE";is.singleExon "FALSE"
chr11	transdecoder	transcript	494523	507257	.	-	.	transcript_id "DNTX_00043889";transcript_type "protein_coding";transcript_biotype "protein_coding";gene_id "XLOC_005404";gene_name "RNH1";class_code "=";oId "Brain-CerebellarHemisphere_00068447";is.last "FALSE";is.first "FALSE";is.singleExon "FALSE"
chr11	transdecoder	exon	494523	494778	.	-	.	transcript_id "DNTX_00043889";transcript_type "protein_coding";transcript_biotype "protein_coding";exon_number "10";gene_id "XLOC_005404";gene_name "RNH1";class_code "=";oId "Brain-CerebellarHemisphere_00068447";is.last "TRUE";is.first "FALSE";is.singleExon "FALSE"
chr11	transdecoder	exon	494883	495053	.	-	.	transcript_id "DNTX_00043889";transcript_type "protein_coding";transcript_biotype "protein_coding";exon_number "9";gene_id "XLOC_005404";gene_name "RNH1";class_code "=";oId "Brain-CerebellarHemisphere_00068447";is.last "FALSE";is.first "FALSE";is.singleExon "FALSE"
chr11	transdecoder	exon	497971	498141	.	-	.	transcript_id "DNTX_00043889";transcript_type "protein_coding";transcript_biotype "protein_coding";exon_number "8";gene_id "XLOC_005404";gene_name "RNH1";class_code "=";oId "Brain-CerebellarHemisphere_00068447";is.last "FALSE";is.first "FALSE";is.singleExon "FALSE"
chr11	transdecoder	exon	498457	498627	.	-	.	transcript_id "DNTX_00043889";transcript_type "protein_coding";transcript_biotype "protein_coding";exon_number "7";gene_id "XLOC_005404";gene_name "RNH1";class_code "=";oId "Brain-CerebellarHemisphere_00068447";is.last "FALSE";is.first "FALSE";is.singleExon "FALSE"
chr11	transdecoder	exon	498763	498933	.	-	.	transcript_id "DNTX_00043889";transcript_type "protein_coding";transcript_biotype "protein_coding";exon_number "6";gene_id "XLOC_005404";gene_name "RNH1";class_code "=";oId "Brain-CerebellarHemisphere_00068447";is.last "FALSE";is.first "FALSE";is.singleExon "FALSE"
chr11	transdecoder	exon	499015	499185	.	-	.	transcript_id "DNTX_00043889";transcript_type "protein_coding";transcript_biotype "protein_coding";exon_number "5";gene_id "XLOC_005404";gene_name "RNH1";class_code "=";oId "Brain-CerebellarHemisphere_00068447";is.last "FALSE";is.first "FALSE";is.singleExon "FALSE"
chr11	transdecoder	exon	499829	499923	.	-	.	transcript_id "DNTX_00043889";transcript_type "protein_coding";transcript_biotype "protein_coding";exon_number "4";gene_id "XLOC_005404";gene_name "RNH1";class_code "=";oId "Brain-CerebellarHemisphere_00068447";is.last "FALSE";is.first "FALSE";is.singleExon "FALSE"
chr11	transdecoder	exon	500484	500738	.	-	.	transcript_id "DNTX_00043889";transcript_type "protein_coding";transcript_biotype "protein_coding";exon_number "3";gene_id "XLOC_005404";gene_name "RNH1";class_code "=";oId "Brain-CerebellarHemisphere_00068447";is.last "FALSE";is.first "FALSE";is.singleExon "FALSE"
chr11	transdecoder	exon	502062	502249	.	-	.	transcript_id "DNTX_00043889";transcript_type "protein_coding";transcript_biotype "protein_coding";exon_number "2";gene_id "XLOC_005404";gene_name "RNH1";class_code "=";oId "Brain-CerebellarHemisphere_00068447";is.last "FALSE";is.first "FALSE";is.singleExon "FALSE"
chr11	transdecoder	exon	507113	507257	.	-	.	transcript_id "DNTX_00043889";transcript_type "protein_coding";transcript_biotype "protein_coding";exon_number "1";gene_id "XLOC_005404";gene_name "RNH1";class_code "=";oId "Brain-CerebellarHemisphere_00068447";is.last "FALSE";is.first "TRUE";is.singleExon "FALSE"
chr11	transdecoder	five_prime_UTR	498819	498933	.	-	.	transcript_id "DNTX_00043889";transcript_type "protein_coding";transcript_biotype "protein_coding";gene_id "XLOC_005404";gene_name "RNH1";class_code "=";oId "Brain-CerebellarHemisphere_00068447";is.last "FALSE";is.first "FALSE";is.singleExon "FALSE"
chr11	transdecoder	five_prime_UTR	499015	499185	.	-	.	transcript_id "DNTX_00043889";transcript_type "protein_coding";transcript_biotype "protein_coding";gene_id "XLOC_005404";gene_name "RNH1";class_code "=";oId "Brain-CerebellarHemisphere_00068447";is.last "FALSE";is.first "FALSE";is.singleExon "FALSE"
chr11	transdecoder	five_prime_UTR	499829	499923	.	-	.	transcript_id "DNTX_00043889";transcript_type "protein_coding";transcript_biotype "protein_coding";gene_id "XLOC_005404";gene_name "RNH1";class_code "=";oId "Brain-CerebellarHemisphere_00068447";is.last "FALSE";is.first "FALSE";is.singleExon "FALSE"
chr11	transdecoder	five_prime_UTR	500484	500738	.	-	.	transcript_id "DNTX_00043889";transcript_type "protein_coding";transcript_biotype "protein_coding";gene_id "XLOC_005404";gene_name "RNH1";class_code "=";oId "Brain-CerebellarHemisphere_00068447";is.last "FALSE";is.first "FALSE";is.singleExon "FALSE"
chr11	transdecoder	five_prime_UTR	502062	502249	.	-	.	transcript_id "DNTX_00043889";transcript_type "protein_coding";transcript_biotype "protein_coding";gene_id "XLOC_005404";gene_name "RNH1";class_code "=";oId "Brain-CerebellarHemisphere_00068447";is.last "FALSE";is.first "FALSE";is.singleExon "FALSE"
chr11	transdecoder	five_prime_UTR	507113	507257	.	-	.	transcript_id "DNTX_00043889";transcript_type "protein_coding";transcript_biotype "protein_coding";gene_id "XLOC_005404";gene_name "RNH1";class_code "=";oId "Brain-CerebellarHemisphere_00068447";is.last "FALSE";is.first "TRUE";is.singleExon "FALSE"
chr11	transdecoder	start_codon	498816	498818	.	-	1	transcript_id "DNTX_00043889";transcript_type "protein_coding";transcript_biotype "protein_coding";gene_id "XLOC_005404";gene_name "RNH1";class_code "=";oId "Brain-CerebellarHemisphere_00068447";is.last "FALSE";is.first "FALSE";is.singleExon "FALSE"
chr11	transdecoder	CDS	494694	494778	.	-	1	transcript_id "DNTX_00043889";transcript_type "protein_coding";transcript_biotype "protein_coding";gene_id "XLOC_005404";gene_name "RNH1";class_code "=";oId "Brain-CerebellarHemisphere_00068447";is.last "FALSE";is.first "FALSE";is.singleExon "FALSE"
chr11	transdecoder	CDS	494883	495053	.	-	1	transcript_id "DNTX_00043889";transcript_type "protein_coding";transcript_biotype "protein_coding";gene_id "XLOC_005404";gene_name "RNH1";class_code "=";oId "Brain-CerebellarHemisphere_00068447";is.last "FALSE";is.first "FALSE";is.singleExon "FALSE"
chr11	transdecoder	CDS	497971	498141	.	-	1	transcript_id "DNTX_00043889";transcript_type "protein_coding";transcript_biotype "protein_coding";gene_id "XLOC_005404";gene_name "RNH1";class_code "=";oId "Brain-CerebellarHemisphere_00068447";is.last "FALSE";is.first "FALSE";is.singleExon "FALSE"
chr11	transdecoder	CDS	498457	498627	.	-	1	transcript_id "DNTX_00043889";transcript_type "protein_coding";transcript_biotype "protein_coding";gene_id "XLOC_005404";gene_name "RNH1";class_code "=";oId "Brain-CerebellarHemisphere_00068447";is.last "FALSE";is.first "FALSE";is.singleExon "FALSE"
chr11	transdecoder	CDS	498763	498818	.	-	0	transcript_id "DNTX_00043889";transcript_type "protein_coding";transcript_biotype "protein_coding";gene_id "XLOC_005404";gene_name "RNH1";class_code "=";oId "Brain-CerebellarHemisphere_00068447";is.last "FALSE";is.first "FALSE";is.singleExon "FALSE"
chr11	transdecoder	stop_codon	494691	494693	.	-	1	transcript_id "DNTX_00043889";transcript_type "protein_coding";transcript_biotype "protein_coding";gene_id "XLOC_005404";gene_name "RNH1";class_code "=";oId "Brain-CerebellarHemisphere_00068447";is.last "FALSE";is.first "FALSE";is.singleExon "FALSE"
chr11	transdecoder	three_prime_UTR	494523	494690	.	-	.	transcript_id "DNTX_00043889";transcript_type "protein_coding";transcript_biotype "protein_coding";gene_id "XLOC_005404";gene_name "RNH1";class_code "=";oId "Brain-CerebellarHemisphere_00068447";is.last "FALSE";is.first "FALSE";is.singleExon "FALSE"
chr11	transdecoder	transcript	494544	498929	.	-	.	transcript_id "DNTX_00041691";transcript_type "protein_coding";transcript_biotype "protein_coding";gene_id "XLOC_005404";gene_name "RNH1";class_code "=";oId "Brain-Nucleusaccumbensbasalganglia_00065589";is.last "FALSE";is.first "FALSE";is.singleExon "FALSE"
chr11	transdecoder	exon	494544	495053	.	-	.	transcript_id "DNTX_00041691";transcript_type "protein_coding";transcript_biotype "protein_coding";exon_number "4";gene_id "XLOC_005404";gene_name "RNH1";class_code "=";oId "Brain-Nucleusaccumbensbasalganglia_00065589";is.last "TRUE";is.first "FALSE";is.singleExon "FALSE"
chr11	transdecoder	exon	497971	498141	.	-	.	transcript_id "DNTX_00041691";transcript_type "protein_coding";transcript_biotype "protein_coding";exon_number "3";gene_id "XLOC_005404";gene_name "RNH1";class_code "=";oId "Brain-Nucleusaccumbensbasalganglia_00065589";is.last "FALSE";is.first "FALSE";is.singleExon "FALSE"
chr11	transdecoder	exon	498457	498627	.	-	.	transcript_id "DNTX_00041691";transcript_type "protein_coding";transcript_biotype "protein_coding";exon_number "2";gene_id "XLOC_005404";gene_name "RNH1";class_code "=";oId "Brain-Nucleusaccumbensbasalganglia_00065589";is.last "FALSE";is.first "FALSE";is.singleExon "FALSE"
chr11	transdecoder	exon	498763	498929	.	-	.	transcript_id "DNTX_00041691";transcript_type "protein_coding";transcript_biotype "protein_coding";exon_number "1";gene_id "XLOC_005404";gene_name "RNH1";class_code "=";oId "Brain-Nucleusaccumbensbasalganglia_00065589";is.last "FALSE";is.first "TRUE";is.singleExon "FALSE"
chr11	transdecoder	five_prime_UTR	498819	498929	.	-	.	transcript_id "DNTX_00041691";transcript_type "protein_coding";transcript_biotype "protein_coding";gene_id "XLOC_005404";gene_name "RNH1";class_code "=";oId "Brain-Nucleusaccumbensbasalganglia_00065589";is.last "FALSE";is.first "FALSE";is.singleExon "FALSE"
chr11	transdecoder	start_codon	498816	498818	.	-	1	transcript_id "DNTX_00041691";transcript_type "protein_coding";transcript_biotype "protein_coding";gene_id "XLOC_005404";gene_name "RNH1";class_code "=";oId "Brain-Nucleusaccumbensbasalganglia_00065589";is.last "FALSE";is.first "FALSE";is.singleExon "FALSE"
chr11	transdecoder	CDS	494708	495053	.	-	1	transcript_id "DNTX_00041691";transcript_type "protein_coding";transcript_biotype "protein_coding";gene_id "XLOC_005404";gene_name "RNH1";class_code "=";oId "Brain-Nucleusaccumbensbasalganglia_00065589";is.last "FALSE";is.first "FALSE";is.singleExon "FALSE"
chr11	transdecoder	CDS	497971	498141	.	-	1	transcript_id "DNTX_00041691";transcript_type "protein_coding";transcript_biotype "protein_coding";gene_id "XLOC_005404";gene_name "RNH1";class_code "=";oId "Brain-Nucleusaccumbensbasalganglia_00065589";is.last "FALSE";is.first "FALSE";is.singleExon "FALSE"
chr11	transdecoder	CDS	498457	498627	.	-	1	transcript_id "DNTX_00041691";transcript_type "protein_coding";transcript_biotype "protein_coding";gene_id "XLOC_005404";gene_name "RNH1";class_code "=";oId "Brain-Nucleusaccumbensbasalganglia_00065589";is.last "FALSE";is.first "FALSE";is.singleExon "FALSE"
chr11	transdecoder	CDS	498763	498818	.	-	0	transcript_id "DNTX_00041691";transcript_type "protein_coding";transcript_biotype "protein_coding";gene_id "XLOC_005404";gene_name "RNH1";class_code "=";oId "Brain-Nucleusaccumbensbasalganglia_00065589";is.last "FALSE";is.first "FALSE";is.singleExon "FALSE"
chr11	transdecoder	stop_codon	494705	494707	.	-	1	transcript_id "DNTX_00041691";transcript_type "protein_coding";transcript_biotype "protein_coding";gene_id "XLOC_005404";gene_name "RNH1";class_code "=";oId "Brain-Nucleusaccumbensbasalganglia_00065589";is.last "FALSE";is.first "FALSE";is.singleExon "FALSE"
chr11	transdecoder	three_prime_UTR	494544	494704	.	-	.	transcript_id "DNTX_00041691";transcript_type "protein_coding";transcript_biotype "protein_coding";gene_id "XLOC_005404";gene_name "RNH1";class_code "=";oId "Brain-Nucleusaccumbensbasalganglia_00065589";is.last "FALSE";is.first "FALSE";is.singleExon "FALSE"
chr11	transdecoder	transcript	494546	507218	.	-	.	transcript_id "DNTX_00036732";transcript_type "protein_coding";transcript_biotype "protein_coding";gene_id "XLOC_005404";gene_name "RNH1";class_code "=";oId "Pancreas_00055894";is.last "FALSE";is.first "FALSE";is.singleExon "FALSE"
chr11	transdecoder	exon	494546	494778	.	-	.	transcript_id "DNTX_00036732";transcript_type "protein_coding";transcript_biotype "protein_coding";exon_number "11";gene_id "XLOC_005404";gene_name "RNH1";class_code "=";oId "Pancreas_00055894";is.last "TRUE";is.first "FALSE";is.singleExon "FALSE"
chr11	transdecoder	exon	494883	495053	.	-	.	transcript_id "DNTX_00036732";transcript_type "protein_coding";transcript_biotype "protein_coding";exon_number "10";gene_id "XLOC_005404";gene_name "RNH1";class_code "=";oId "Pancreas_00055894";is.last "FALSE";is.first "FALSE";is.singleExon "FALSE"
chr11	transdecoder	exon	497971	498141	.	-	.	transcript_id "DNTX_00036732";transcript_type "protein_coding";transcript_biotype "protein_coding";exon_number "9";gene_id "XLOC_005404";gene_name "RNH1";class_code "=";oId "Pancreas_00055894";is.last "FALSE";is.first "FALSE";is.singleExon "FALSE"
chr11	transdecoder	exon	498457	498627	.	-	.	transcript_id "DNTX_00036732";transcript_type "protein_coding";transcript_biotype "protein_coding";exon_number "8";gene_id "XLOC_005404";gene_name "RNH1";class_code "=";oId "Pancreas_00055894";is.last "FALSE";is.first "FALSE";is.singleExon "FALSE"
chr11	transdecoder	exon	498763	498933	.	-	.	transcript_id "DNTX_00036732";transcript_type "protein_coding";transcript_biotype "protein_coding";exon_number "7";gene_id "XLOC_005404";gene_name "RNH1";class_code "=";oId "Pancreas_00055894";is.last "FALSE";is.first "FALSE";is.singleExon "FALSE"
chr11	transdecoder	exon	499015	499185	.	-	.	transcript_id "DNTX_00036732";transcript_type "protein_coding";transcript_biotype "protein_coding";exon_number "6";gene_id "XLOC_005404";gene_name "RNH1";class_code "=";oId "Pancreas_00055894";is.last "FALSE";is.first "FALSE";is.singleExon "FALSE"
chr11	transdecoder	exon	499829	499999	.	-	.	transcript_id "DNTX_00036732";transcript_type "protein_coding";transcript_biotype "protein_coding";exon_number "5";gene_id "XLOC_005404";gene_name "RNH1";class_code "=";oId "Pancreas_00055894";is.last "FALSE";is.first "FALSE";is.singleExon "FALSE"
chr11	transdecoder	exon	500484	500654	.	-	.	transcript_id "DNTX_00036732";transcript_type "protein_coding";transcript_biotype "protein_coding";exon_number "4";gene_id "XLOC_005404";gene_name "RNH1";class_code "=";oId "Pancreas_00055894";is.last "FALSE";is.first "FALSE";is.singleExon "FALSE"
chr11	transdecoder	exon	502062	502181	.	-	.	transcript_id "DNTX_00036732";transcript_type "protein_coding";transcript_biotype "protein_coding";exon_number "3";gene_id "XLOC_005404";gene_name "RNH1";class_code "=";oId "Pancreas_00055894";is.last "FALSE";is.first "FALSE";is.singleExon "FALSE"
chr11	transdecoder	exon	504824	504996	.	-	.	transcript_id "DNTX_00036732";transcript_type "protein_coding";transcript_biotype "protein_coding";exon_number "2";gene_id "XLOC_005404";gene_name "RNH1";class_code "=";oId "Pancreas_00055894";is.last "FALSE";is.first "FALSE";is.singleExon "FALSE"
chr11	transdecoder	exon	507113	507218	.	-	.	transcript_id "DNTX_00036732";transcript_type "protein_coding";transcript_biotype "protein_coding";exon_number "1";gene_id "XLOC_005404";gene_name "RNH1";class_code "=";oId "Pancreas_00055894";is.last "FALSE";is.first "TRUE";is.singleExon "FALSE"
chr11	transdecoder	five_prime_UTR	502163	502181	.	-	.	transcript_id "DNTX_00036732";transcript_type "protein_coding";transcript_biotype "protein_coding";gene_id "XLOC_005404";gene_name "RNH1";class_code "=";oId "Pancreas_00055894";is.last "FALSE";is.first "FALSE";is.singleExon "FALSE"
chr11	transdecoder	five_prime_UTR	504824	504996	.	-	.	transcript_id "DNTX_00036732";transcript_type "protein_coding";transcript_biotype "protein_coding";gene_id "XLOC_005404";gene_name "RNH1";class_code "=";oId "Pancreas_00055894";is.last "FALSE";is.first "FALSE";is.singleExon "FALSE"
chr11	transdecoder	five_prime_UTR	507113	507218	.	-	.	transcript_id "DNTX_00036732";transcript_type "protein_coding";transcript_biotype "protein_coding";gene_id "XLOC_005404";gene_name "RNH1";class_code "=";oId "Pancreas_00055894";is.last "FALSE";is.first "TRUE";is.singleExon "FALSE"
chr11	transdecoder	start_codon	502160	502162	.	-	1	transcript_id "DNTX_00036732";transcript_type "protein_coding";transcript_biotype "protein_coding";gene_id "XLOC_005404";gene_name "RNH1";class_code "=";oId "Pancreas_00055894";is.last "FALSE";is.first "FALSE";is.singleExon "FALSE"
chr11	transdecoder	CDS	494694	494778	.	-	1	transcript_id "DNTX_00036732";transcript_type "protein_coding";transcript_biotype "protein_coding";gene_id "XLOC_005404";gene_name "RNH1";class_code "=";oId "Pancreas_00055894";is.last "FALSE";is.first "FALSE";is.singleExon "FALSE"
chr11	transdecoder	CDS	494883	495053	.	-	1	transcript_id "DNTX_00036732";transcript_type "protein_coding";transcript_biotype "protein_coding";gene_id "XLOC_005404";gene_name "RNH1";class_code "=";oId "Pancreas_00055894";is.last "FALSE";is.first "FALSE";is.singleExon "FALSE"
chr11	transdecoder	CDS	497971	498141	.	-	1	transcript_id "DNTX_00036732";transcript_type "protein_coding";transcript_biotype "protein_coding";gene_id "XLOC_005404";gene_name "RNH1";class_code "=";oId "Pancreas_00055894";is.last "FALSE";is.first "FALSE";is.singleExon "FALSE"
chr11	transdecoder	CDS	498457	498627	.	-	1	transcript_id "DNTX_00036732";transcript_type "protein_coding";transcript_biotype "protein_coding";gene_id "XLOC_005404";gene_name "RNH1";class_code "=";oId "Pancreas_00055894";is.last "FALSE";is.first "FALSE";is.singleExon "FALSE"
chr11	transdecoder	CDS	498763	498933	.	-	1	transcript_id "DNTX_00036732";transcript_type "protein_coding";transcript_biotype "protein_coding";gene_id "XLOC_005404";gene_name "RNH1";class_code "=";oId "Pancreas_00055894";is.last "FALSE";is.first "FALSE";is.singleExon "FALSE"
chr11	transdecoder	CDS	499015	499185	.	-	1	transcript_id "DNTX_00036732";transcript_type "protein_coding";transcript_biotype "protein_coding";gene_id "XLOC_005404";gene_name "RNH1";class_code "=";oId "Pancreas_00055894";is.last "FALSE";is.first "FALSE";is.singleExon "FALSE"
chr11	transdecoder	CDS	499829	499999	.	-	1	transcript_id "DNTX_00036732";transcript_type "protein_coding";transcript_biotype "protein_coding";gene_id "XLOC_005404";gene_name "RNH1";class_code "=";oId "Pancreas_00055894";is.last "FALSE";is.first "FALSE";is.singleExon "FALSE"
chr11	transdecoder	CDS	500484	500654	.	-	1	transcript_id "DNTX_00036732";transcript_type "protein_coding";transcript_biotype "protein_coding";gene_id "XLOC_005404";gene_name "RNH1";class_code "=";oId "Pancreas_00055894";is.last "FALSE";is.first "FALSE";is.singleExon "FALSE"
chr11	transdecoder	CDS	502062	502162	.	-	0	transcript_id "DNTX_00036732";transcript_type "protein_coding";transcript_biotype "protein_coding";gene_id "XLOC_005404";gene_name "RNH1";class_code "=";oId "Pancreas_00055894";is.last "FALSE";is.first "FALSE";is.singleExon "FALSE"
chr11	transdecoder	stop_codon	494691	494693	.	-	1	transcript_id "DNTX_00036732";transcript_type "protein_coding";transcript_biotype "protein_coding";gene_id "XLOC_005404";gene_name "RNH1";class_code "=";oId "Pancreas_00055894";is.last "FALSE";is.first "FALSE";is.singleExon "FALSE"
chr11	transdecoder	three_prime_UTR	494546	494690	.	-	.	transcript_id "DNTX_00036732";transcript_type "protein_coding";transcript_biotype "protein_coding";gene_id "XLOC_005404";gene_name "RNH1";class_code "=";oId "Pancreas_00055894";is.last "FALSE";is.first "FALSE";is.singleExon "FALSE"
chr11	transdecoder	transcript	494548	506785	.	-	.	transcript_id "DNTX_00036733";transcript_type "protein_coding";transcript_biotype "protein_coding";gene_id "XLOC_005404";gene_name "RNH1";class_code "=";oId "Pancreas_00055895";is.last "FALSE";is.first "FALSE";is.singleExon "FALSE"
chr11	transdecoder	exon	494548	494778	.	-	.	transcript_id "DNTX_00036733";transcript_type "protein_coding";transcript_biotype "protein_coding";exon_number "10";gene_id "XLOC_005404";gene_name "RNH1";class_code "=";oId "Pancreas_00055895";is.last "TRUE";is.first "FALSE";is.singleExon "FALSE"
chr11	transdecoder	exon	494883	495053	.	-	.	transcript_id "DNTX_00036733";transcript_type "protein_coding";transcript_biotype "protein_coding";exon_number "9";gene_id "XLOC_005404";gene_name "RNH1";class_code "=";oId "Pancreas_00055895";is.last "FALSE";is.first "FALSE";is.singleExon "FALSE"
chr11	transdecoder	exon	497971	498141	.	-	.	transcript_id "DNTX_00036733";transcript_type "protein_coding";transcript_biotype "protein_coding";exon_number "8";gene_id "XLOC_005404";gene_name "RNH1";class_code "=";oId "Pancreas_00055895";is.last "FALSE";is.first "FALSE";is.singleExon "FALSE"
chr11	transdecoder	exon	498457	498627	.	-	.	transcript_id "DNTX_00036733";transcript_type "protein_coding";transcript_biotype "protein_coding";exon_number "7";gene_id "XLOC_005404";gene_name "RNH1";class_code "=";oId "Pancreas_00055895";is.last "FALSE";is.first "FALSE";is.singleExon "FALSE"
chr11	transdecoder	exon	498763	498933	.	-	.	transcript_id "DNTX_00036733";transcript_type "protein_coding";transcript_biotype "protein_coding";exon_number "6";gene_id "XLOC_005404";gene_name "RNH1";class_code "=";oId "Pancreas_00055895";is.last "FALSE";is.first "FALSE";is.singleExon "FALSE"
chr11	transdecoder	exon	499015	499185	.	-	.	transcript_id "DNTX_00036733";transcript_type "protein_coding";transcript_biotype "protein_coding";exon_number "5";gene_id "XLOC_005404";gene_name "RNH1";class_code "=";oId "Pancreas_00055895";is.last "FALSE";is.first "FALSE";is.singleExon "FALSE"
chr11	transdecoder	exon	499829	499999	.	-	.	transcript_id "DNTX_00036733";transcript_type "protein_coding";transcript_biotype "protein_coding";exon_number "4";gene_id "XLOC_005404";gene_name "RNH1";class_code "=";oId "Pancreas_00055895";is.last "FALSE";is.first "FALSE";is.singleExon "FALSE"
chr11	transdecoder	exon	500484	500654	.	-	.	transcript_id "DNTX_00036733";transcript_type "protein_coding";transcript_biotype "protein_coding";exon_number "3";gene_id "XLOC_005404";gene_name "RNH1";class_code "=";oId "Pancreas_00055895";is.last "FALSE";is.first "FALSE";is.singleExon "FALSE"
chr11	transdecoder	exon	502062	502181	.	-	.	transcript_id "DNTX_00036733";transcript_type "protein_coding";transcript_biotype "protein_coding";exon_number "2";gene_id "XLOC_005404";gene_name "RNH1";class_code "=";oId "Pancreas_00055895";is.last "FALSE";is.first "FALSE";is.singleExon "FALSE"
chr11	transdecoder	exon	506609	506785	.	-	.	transcript_id "DNTX_00036733";transcript_type "protein_coding";transcript_biotype "protein_coding";exon_number "1";gene_id "XLOC_005404";gene_name "RNH1";class_code "=";oId "Pancreas_00055895";is.last "FALSE";is.first "TRUE";is.singleExon "FALSE"
chr11	transdecoder	five_prime_UTR	502163	502181	.	-	.	transcript_id "DNTX_00036733";transcript_type "protein_coding";transcript_biotype "protein_coding";gene_id "XLOC_005404";gene_name "RNH1";class_code "=";oId "Pancreas_00055895";is.last "FALSE";is.first "FALSE";is.singleExon "FALSE"
chr11	transdecoder	five_prime_UTR	506609	506785	.	-	.	transcript_id "DNTX_00036733";transcript_type "protein_coding";transcript_biotype "protein_coding";gene_id "XLOC_005404";gene_name "RNH1";class_code "=";oId "Pancreas_00055895";is.last "FALSE";is.first "TRUE";is.singleExon "FALSE"
chr11	transdecoder	start_codon	502160	502162	.	-	1	transcript_id "DNTX_00036733";transcript_type "protein_coding";transcript_biotype "protein_coding";gene_id "XLOC_005404";gene_name "RNH1";class_code "=";oId "Pancreas_00055895";is.last "FALSE";is.first "FALSE";is.singleExon "FALSE"
chr11	transdecoder	CDS	494694	494778	.	-	1	transcript_id "DNTX_00036733";transcript_type "protein_coding";transcript_biotype "protein_coding";gene_id "XLOC_005404";gene_name "RNH1";class_code "=";oId "Pancreas_00055895";is.last "FALSE";is.first "FALSE";is.singleExon "FALSE"
chr11	transdecoder	CDS	494883	495053	.	-	1	transcript_id "DNTX_00036733";transcript_type "protein_coding";transcript_biotype "protein_coding";gene_id "XLOC_005404";gene_name "RNH1";class_code "=";oId "Pancreas_00055895";is.last "FALSE";is.first "FALSE";is.singleExon "FALSE"
chr11	transdecoder	CDS	497971	498141	.	-	1	transcript_id "DNTX_00036733";transcript_type "protein_coding";transcript_biotype "protein_coding";gene_id "XLOC_005404";gene_name "RNH1";class_code "=";oId "Pancreas_00055895";is.last "FALSE";is.first "FALSE";is.singleExon "FALSE"
chr11	transdecoder	CDS	498457	498627	.	-	1	transcript_id "DNTX_00036733";transcript_type "protein_coding";transcript_biotype "protein_coding";gene_id "XLOC_005404";gene_name "RNH1";class_code "=";oId "Pancreas_00055895";is.last "FALSE";is.first "FALSE";is.singleExon "FALSE"
chr11	transdecoder	CDS	498763	498933	.	-	1	transcript_id "DNTX_00036733";transcript_type "protein_coding";transcript_biotype "protein_coding";gene_id "XLOC_005404";gene_name "RNH1";class_code "=";oId "Pancreas_00055895";is.last "FALSE";is.first "FALSE";is.singleExon "FALSE"
chr11	transdecoder	CDS	499015	499185	.	-	1	transcript_id "DNTX_00036733";transcript_type "protein_coding";transcript_biotype "protein_coding";gene_id "XLOC_005404";gene_name "RNH1";class_code "=";oId "Pancreas_00055895";is.last "FALSE";is.first "FALSE";is.singleExon "FALSE"
chr11	transdecoder	CDS	499829	499999	.	-	1	transcript_id "DNTX_00036733";transcript_type "protein_coding";transcript_biotype "protein_coding";gene_id "XLOC_005404";gene_name "RNH1";class_code "=";oId "Pancreas_00055895";is.last "FALSE";is.first "FALSE";is.singleExon "FALSE"
chr11	transdecoder	CDS	500484	500654	.	-	1	transcript_id "DNTX_00036733";transcript_type "protein_coding";transcript_biotype "protein_coding";gene_id "XLOC_005404";gene_name "RNH1";class_code "=";oId "Pancreas_00055895";is.last "FALSE";is.first "FALSE";is.singleExon "FALSE"
chr11	transdecoder	CDS	502062	502162	.	-	0	transcript_id "DNTX_00036733";transcript_type "protein_coding";transcript_biotype "protein_coding";gene_id "XLOC_005404";gene_name "RNH1";class_code "=";oId "Pancreas_00055895";is.last "FALSE";is.first "FALSE";is.singleExon "FALSE"
chr11	transdecoder	stop_codon	494691	494693	.	-	1	transcript_id "DNTX_00036733";transcript_type "protein_coding";transcript_biotype "protein_coding";gene_id "XLOC_005404";gene_name "RNH1";class_code "=";oId "Pancreas_00055895";is.last "FALSE";is.first "FALSE";is.singleExon "FALSE"
chr11	transdecoder	three_prime_UTR	494548	494690	.	-	.	transcript_id "DNTX_00036733";transcript_type "protein_coding";transcript_biotype "protein_coding";gene_id "XLOC_005404";gene_name "RNH1";class_code "=";oId "Pancreas_00055895";is.last "FALSE";is.first "FALSE";is.singleExon "FALSE"
chr11	StringTie	transcript	494550	494778	.	-	.	transcript_id "DNTX_00046411";transcript_type "noncoding";transcript_biotype "noncoding";gene_id "XLOC_005404";gene_name "RNH1";class_code "c";oId "Cornea_Adult.Tissue_00124051";is.last "TRUE";is.first "TRUE";is.singleExon "TRUE"
chr11	StringTie	exon	494550	494778	.	-	.	transcript_id "DNTX_00046411";transcript_type "noncoding";transcript_biotype "noncoding";exon_number "1";gene_id "XLOC_005404";gene_name "RNH1";class_code "c";oId "Cornea_Adult.Tissue_00124051";is.last "TRUE";is.first "TRUE";is.singleExon "TRUE"
chr11	transdecoder	transcript	494552	507221	.	-	.	transcript_id "DNTX_00036734";transcript_type "protein_coding";transcript_biotype "protein_coding";gene_id "XLOC_005404";gene_name "RNH1";class_code "=";oId "Pancreas_00055896";is.last "FALSE";is.first "FALSE";is.singleExon "FALSE"
chr11	transdecoder	exon	494552	494778	.	-	.	transcript_id "DNTX_00036734";transcript_type "protein_coding";transcript_biotype "protein_coding";exon_number "11";gene_id "XLOC_005404";gene_name "RNH1";class_code "=";oId "Pancreas_00055896";is.last "TRUE";is.first "FALSE";is.singleExon "FALSE"
chr11	transdecoder	exon	494883	495053	.	-	.	transcript_id "DNTX_00036734";transcript_type "protein_coding";transcript_biotype "protein_coding";exon_number "10";gene_id "XLOC_005404";gene_name "RNH1";class_code "=";oId "Pancreas_00055896";is.last "FALSE";is.first "FALSE";is.singleExon "FALSE"
chr11	transdecoder	exon	497971	498141	.	-	.	transcript_id "DNTX_00036734";transcript_type "protein_coding";transcript_biotype "protein_coding";exon_number "9";gene_id "XLOC_005404";gene_name "RNH1";class_code "=";oId "Pancreas_00055896";is.last "FALSE";is.first "FALSE";is.singleExon "FALSE"
chr11	transdecoder	exon	498457	498627	.	-	.	transcript_id "DNTX_00036734";transcript_type "protein_coding";transcript_biotype "protein_coding";exon_number "8";gene_id "XLOC_005404";gene_name "RNH1";class_code "=";oId "Pancreas_00055896";is.last "FALSE";is.first "FALSE";is.singleExon "FALSE"
chr11	transdecoder	exon	498763	498933	.	-	.	transcript_id "DNTX_00036734";transcript_type "protein_coding";transcript_biotype "protein_coding";exon_number "7";gene_id "XLOC_005404";gene_name "RNH1";class_code "=";oId "Pancreas_00055896";is.last "FALSE";is.first "FALSE";is.singleExon "FALSE"
chr11	transdecoder	exon	499015	499185	.	-	.	transcript_id "DNTX_00036734";transcript_type "protein_coding";transcript_biotype "protein_coding";exon_number "6";gene_id "XLOC_005404";gene_name "RNH1";class_code "=";oId "Pancreas_00055896";is.last "FALSE";is.first "FALSE";is.singleExon "FALSE"
chr11	transdecoder	exon	499829	499999	.	-	.	transcript_id "DNTX_00036734";transcript_type "protein_coding";transcript_biotype "protein_coding";exon_number "5";gene_id "XLOC_005404";gene_name "RNH1";class_code "=";oId "Pancreas_00055896";is.last "FALSE";is.first "FALSE";is.singleExon "FALSE"
chr11	transdecoder	exon	500484	500654	.	-	.	transcript_id "DNTX_00036734";transcript_type "protein_coding";transcript_biotype "protein_coding";exon_number "4";gene_id "XLOC_005404";gene_name "RNH1";class_code "=";oId "Pancreas_00055896";is.last "FALSE";is.first "FALSE";is.singleExon "FALSE"
chr11	transdecoder	exon	502062	502249	.	-	.	transcript_id "DNTX_00036734";transcript_type "protein_coding";transcript_biotype "protein_coding";exon_number "3";gene_id "XLOC_005404";gene_name "RNH1";class_code "=";oId "Pancreas_00055896";is.last "FALSE";is.first "FALSE";is.singleExon "FALSE"
chr11	transdecoder	exon	504824	504996	.	-	.	transcript_id "DNTX_00036734";transcript_type "protein_coding";transcript_biotype "protein_coding";exon_number "2";gene_id "XLOC_005404";gene_name "RNH1";class_code "=";oId "Pancreas_00055896";is.last "FALSE";is.first "FALSE";is.singleExon "FALSE"
chr11	transdecoder	exon	507113	507221	.	-	.	transcript_id "DNTX_00036734";transcript_type "protein_coding";transcript_biotype "protein_coding";exon_number "1";gene_id "XLOC_005404";gene_name "RNH1";class_code "=";oId "Pancreas_00055896";is.last "FALSE";is.first "TRUE";is.singleExon "FALSE"
chr11	transdecoder	five_prime_UTR	502163	502249	.	-	.	transcript_id "DNTX_00036734";transcript_type "protein_coding";transcript_biotype "protein_coding";gene_id "XLOC_005404";gene_name "RNH1";class_code "=";oId "Pancreas_00055896";is.last "FALSE";is.first "FALSE";is.singleExon "FALSE"
chr11	transdecoder	five_prime_UTR	504824	504996	.	-	.	transcript_id "DNTX_00036734";transcript_type "protein_coding";transcript_biotype "protein_coding";gene_id "XLOC_005404";gene_name "RNH1";class_code "=";oId "Pancreas_00055896";is.last "FALSE";is.first "FALSE";is.singleExon "FALSE"
chr11	transdecoder	five_prime_UTR	507113	507221	.	-	.	transcript_id "DNTX_00036734";transcript_type "protein_coding";transcript_biotype "protein_coding";gene_id "XLOC_005404";gene_name "RNH1";class_code "=";oId "Pancreas_00055896";is.last "FALSE";is.first "TRUE";is.singleExon "FALSE"
chr11	transdecoder	start_codon	502160	502162	.	-	1	transcript_id "DNTX_00036734";transcript_type "protein_coding";transcript_biotype "protein_coding";gene_id "XLOC_005404";gene_name "RNH1";class_code "=";oId "Pancreas_00055896";is.last "FALSE";is.first "FALSE";is.singleExon "FALSE"
chr11	transdecoder	CDS	494694	494778	.	-	1	transcript_id "DNTX_00036734";transcript_type "protein_coding";transcript_biotype "protein_coding";gene_id "XLOC_005404";gene_name "RNH1";class_code "=";oId "Pancreas_00055896";is.last "FALSE";is.first "FALSE";is.singleExon "FALSE"
chr11	transdecoder	CDS	494883	495053	.	-	1	transcript_id "DNTX_00036734";transcript_type "protein_coding";transcript_biotype "protein_coding";gene_id "XLOC_005404";gene_name "RNH1";class_code "=";oId "Pancreas_00055896";is.last "FALSE";is.first "FALSE";is.singleExon "FALSE"
chr11	transdecoder	CDS	497971	498141	.	-	1	transcript_id "DNTX_00036734";transcript_type "protein_coding";transcript_biotype "protein_coding";gene_id "XLOC_005404";gene_name "RNH1";class_code "=";oId "Pancreas_00055896";is.last "FALSE";is.first "FALSE";is.singleExon "FALSE"
chr11	transdecoder	CDS	498457	498627	.	-	1	transcript_id "DNTX_00036734";transcript_type "protein_coding";transcript_biotype "protein_coding";gene_id "XLOC_005404";gene_name "RNH1";class_code "=";oId "Pancreas_00055896";is.last "FALSE";is.first "FALSE";is.singleExon "FALSE"
chr11	transdecoder	CDS	498763	498933	.	-	1	transcript_id "DNTX_00036734";transcript_type "protein_coding";transcript_biotype "protein_coding";gene_id "XLOC_005404";gene_name "RNH1";class_code "=";oId "Pancreas_00055896";is.last "FALSE";is.first "FALSE";is.singleExon "FALSE"
chr11	transdecoder	CDS	499015	499185	.	-	1	transcript_id "DNTX_00036734";transcript_type "protein_coding";transcript_biotype "protein_coding";gene_id "XLOC_005404";gene_name "RNH1";class_code "=";oId "Pancreas_00055896";is.last "FALSE";is.first "FALSE";is.singleExon "FALSE"
chr11	transdecoder	CDS	499829	499999	.	-	1	transcript_id "DNTX_00036734";transcript_type "protein_coding";transcript_biotype "protein_coding";gene_id "XLOC_005404";gene_name "RNH1";class_code "=";oId "Pancreas_00055896";is.last "FALSE";is.first "FALSE";is.singleExon "FALSE"
chr11	transdecoder	CDS	500484	500654	.	-	1	transcript_id "DNTX_00036734";transcript_type "protein_coding";transcript_biotype "protein_coding";gene_id "XLOC_005404";gene_name "RNH1";class_code "=";oId "Pancreas_00055896";is.last "FALSE";is.first "FALSE";is.singleExon "FALSE"
chr11	transdecoder	CDS	502062	502162	.	-	0	transcript_id "DNTX_00036734";transcript_type "protein_coding";transcript_biotype "protein_coding";gene_id "XLOC_005404";gene_name "RNH1";class_code "=";oId "Pancreas_00055896";is.last "FALSE";is.first "FALSE";is.singleExon "FALSE"
chr11	transdecoder	stop_codon	494691	494693	.	-	1	transcript_id "DNTX_00036734";transcript_type "protein_coding";transcript_biotype "protein_coding";gene_id "XLOC_005404";gene_name "RNH1";class_code "=";oId "Pancreas_00055896";is.last "FALSE";is.first "FALSE";is.singleExon "FALSE"
chr11	transdecoder	three_prime_UTR	494552	494690	.	-	.	transcript_id "DNTX_00036734";transcript_type "protein_coding";transcript_biotype "protein_coding";gene_id "XLOC_005404";gene_name "RNH1";class_code "=";oId "Pancreas_00055896";is.last "FALSE";is.first "FALSE";is.singleExon "FALSE"
chr11	transdecoder	transcript	494561	507300	.	-	.	transcript_id "DNTX_00036735";transcript_type "protein_coding";transcript_biotype "protein_coding";gene_id "XLOC_005404";gene_name "RNH1";class_code "=";oId "Pancreas_00055897";is.last "FALSE";is.first "FALSE";is.singleExon "FALSE"
chr11	transdecoder	exon	494561	494778	.	-	.	transcript_id "DNTX_00036735";transcript_type "protein_coding";transcript_biotype "protein_coding";exon_number "10";gene_id "XLOC_005404";gene_name "RNH1";class_code "=";oId "Pancreas_00055897";is.last "TRUE";is.first "FALSE";is.singleExon "FALSE"
chr11	transdecoder	exon	494883	495053	.	-	.	transcript_id "DNTX_00036735";transcript_type "protein_coding";transcript_biotype "protein_coding";exon_number "9";gene_id "XLOC_005404";gene_name "RNH1";class_code "=";oId "Pancreas_00055897";is.last "FALSE";is.first "FALSE";is.singleExon "FALSE"
chr11	transdecoder	exon	497971	498141	.	-	.	transcript_id "DNTX_00036735";transcript_type "protein_coding";transcript_biotype "protein_coding";exon_number "8";gene_id "XLOC_005404";gene_name "RNH1";class_code "=";oId "Pancreas_00055897";is.last "FALSE";is.first "FALSE";is.singleExon "FALSE"
chr11	transdecoder	exon	498457	498627	.	-	.	transcript_id "DNTX_00036735";transcript_type "protein_coding";transcript_biotype "protein_coding";exon_number "7";gene_id "XLOC_005404";gene_name "RNH1";class_code "=";oId "Pancreas_00055897";is.last "FALSE";is.first "FALSE";is.singleExon "FALSE"
chr11	transdecoder	exon	498763	498933	.	-	.	transcript_id "DNTX_00036735";transcript_type "protein_coding";transcript_biotype "protein_coding";exon_number "6";gene_id "XLOC_005404";gene_name "RNH1";class_code "=";oId "Pancreas_00055897";is.last "FALSE";is.first "FALSE";is.singleExon "FALSE"
chr11	transdecoder	exon	499015	499185	.	-	.	transcript_id "DNTX_00036735";transcript_type "protein_coding";transcript_biotype "protein_coding";exon_number "5";gene_id "XLOC_005404";gene_name "RNH1";class_code "=";oId "Pancreas_00055897";is.last "FALSE";is.first "FALSE";is.singleExon "FALSE"
chr11	transdecoder	exon	499829	499999	.	-	.	transcript_id "DNTX_00036735";transcript_type "protein_coding";transcript_biotype "protein_coding";exon_number "4";gene_id "XLOC_005404";gene_name "RNH1";class_code "=";oId "Pancreas_00055897";is.last "FALSE";is.first "FALSE";is.singleExon "FALSE"
chr11	transdecoder	exon	500484	500654	.	-	.	transcript_id "DNTX_00036735";transcript_type "protein_coding";transcript_biotype "protein_coding";exon_number "3";gene_id "XLOC_005404";gene_name "RNH1";class_code "=";oId "Pancreas_00055897";is.last "FALSE";is.first "FALSE";is.singleExon "FALSE"
chr11	transdecoder	exon	502062	502249	.	-	.	transcript_id "DNTX_00036735";transcript_type "protein_coding";transcript_biotype "protein_coding";exon_number "2";gene_id "XLOC_005404";gene_name "RNH1";class_code "=";oId "Pancreas_00055897";is.last "FALSE";is.first "FALSE";is.singleExon "FALSE"
chr11	transdecoder	exon	507113	507300	.	-	.	transcript_id "DNTX_00036735";transcript_type "protein_coding";transcript_biotype "protein_coding";exon_number "1";gene_id "XLOC_005404";gene_name "RNH1";class_code "=";oId "Pancreas_00055897";is.last "FALSE";is.first "TRUE";is.singleExon "FALSE"
chr11	transdecoder	five_prime_UTR	502163	502249	.	-	.	transcript_id "DNTX_00036735";transcript_type "protein_coding";transcript_biotype "protein_coding";gene_id "XLOC_005404";gene_name "RNH1";class_code "=";oId "Pancreas_00055897";is.last "FALSE";is.first "FALSE";is.singleExon "FALSE"
chr11	transdecoder	five_prime_UTR	507113	507300	.	-	.	transcript_id "DNTX_00036735";transcript_type "protein_coding";transcript_biotype "protein_coding";gene_id "XLOC_005404";gene_name "RNH1";class_code "=";oId "Pancreas_00055897";is.last "FALSE";is.first "TRUE";is.singleExon "FALSE"
chr11	transdecoder	start_codon	502160	502162	.	-	1	transcript_id "DNTX_00036735";transcript_type "protein_coding";transcript_biotype "protein_coding";gene_id "XLOC_005404";gene_name "RNH1";class_code "=";oId "Pancreas_00055897";is.last "FALSE";is.first "FALSE";is.singleExon "FALSE"
chr11	transdecoder	CDS	494694	494778	.	-	1	transcript_id "DNTX_00036735";transcript_type "protein_coding";transcript_biotype "protein_coding";gene_id "XLOC_005404";gene_name "RNH1";class_code "=";oId "Pancreas_00055897";is.last "FALSE";is.first "FALSE";is.singleExon "FALSE"
chr11	transdecoder	CDS	494883	495053	.	-	1	transcript_id "DNTX_00036735";transcript_type "protein_coding";transcript_biotype "protein_coding";gene_id "XLOC_005404";gene_name "RNH1";class_code "=";oId "Pancreas_00055897";is.last "FALSE";is.first "FALSE";is.singleExon "FALSE"
chr11	transdecoder	CDS	497971	498141	.	-	1	transcript_id "DNTX_00036735";transcript_type "protein_coding";transcript_biotype "protein_coding";gene_id "XLOC_005404";gene_name "RNH1";class_code "=";oId "Pancreas_00055897";is.last "FALSE";is.first "FALSE";is.singleExon "FALSE"
chr11	transdecoder	CDS	498457	498627	.	-	1	transcript_id "DNTX_00036735";transcript_type "protein_coding";transcript_biotype "protein_coding";gene_id "XLOC_005404";gene_name "RNH1";class_code "=";oId "Pancreas_00055897";is.last "FALSE";is.first "FALSE";is.singleExon "FALSE"
chr11	transdecoder	CDS	498763	498933	.	-	1	transcript_id "DNTX_00036735";transcript_type "protein_coding";transcript_biotype "protein_coding";gene_id "XLOC_005404";gene_name "RNH1";class_code "=";oId "Pancreas_00055897";is.last "FALSE";is.first "FALSE";is.singleExon "FALSE"
chr11	transdecoder	CDS	499015	499185	.	-	1	transcript_id "DNTX_00036735";transcript_type "protein_coding";transcript_biotype "protein_coding";gene_id "XLOC_005404";gene_name "RNH1";class_code "=";oId "Pancreas_00055897";is.last "FALSE";is.first "FALSE";is.singleExon "FALSE"
chr11	transdecoder	CDS	499829	499999	.	-	1	transcript_id "DNTX_00036735";transcript_type "protein_coding";transcript_biotype "protein_coding";gene_id "XLOC_005404";gene_name "RNH1";class_code "=";oId "Pancreas_00055897";is.last "FALSE";is.first "FALSE";is.singleExon "FALSE"
chr11	transdecoder	CDS	500484	500654	.	-	1	transcript_id "DNTX_00036735";transcript_type "protein_coding";transcript_biotype "protein_coding";gene_id "XLOC_005404";gene_name "RNH1";class_code "=";oId "Pancreas_00055897";is.last "FALSE";is.first "FALSE";is.singleExon "FALSE"
chr11	transdecoder	CDS	502062	502162	.	-	0	transcript_id "DNTX_00036735";transcript_type "protein_coding";transcript_biotype "protein_coding";gene_id "XLOC_005404";gene_name "RNH1";class_code "=";oId "Pancreas_00055897";is.last "FALSE";is.first "FALSE";is.singleExon "FALSE"
chr11	transdecoder	stop_codon	494691	494693	.	-	1	transcript_id "DNTX_00036735";transcript_type "protein_coding";transcript_biotype "protein_coding";gene_id "XLOC_005404";gene_name "RNH1";class_code "=";oId "Pancreas_00055897";is.last "FALSE";is.first "FALSE";is.singleExon "FALSE"
chr11	transdecoder	three_prime_UTR	494561	494690	.	-	.	transcript_id "DNTX_00036735";transcript_type "protein_coding";transcript_biotype "protein_coding";gene_id "XLOC_005404";gene_name "RNH1";class_code "=";oId "Pancreas_00055897";is.last "FALSE";is.first "FALSE";is.singleExon "FALSE"
chr11	transdecoder	transcript	496980	507195	.	-	.	transcript_id "DNTX_00038535";transcript_type "protein_coding";transcript_biotype "protein_coding";gene_id "XLOC_005404";gene_name "RNH1";class_code "n";oId "Retina_Fetal.Tissue_00184879";is.last "FALSE";is.first "FALSE";is.singleExon "FALSE"
chr11	transdecoder	exon	496980	498933	.	-	.	transcript_id "DNTX_00038535";transcript_type "protein_coding";transcript_biotype "protein_coding";exon_number "6";gene_id "XLOC_005404";gene_name "RNH1";class_code "n";oId "Retina_Fetal.Tissue_00184879";is.last "TRUE";novel_exon_id "nvl_exon30898";novel_exon_type "A5SS";is.first "FALSE";is.singleExon "FALSE"
chr11	transdecoder	exon	499015	499185	.	-	.	transcript_id "DNTX_00038535";transcript_type "protein_coding";transcript_biotype "protein_coding";exon_number "5";gene_id "XLOC_005404";gene_name "RNH1";class_code "n";oId "Retina_Fetal.Tissue_00184879";is.last "FALSE";is.first "FALSE";is.singleExon "FALSE"
chr11	transdecoder	exon	499829	499999	.	-	.	transcript_id "DNTX_00038535";transcript_type "protein_coding";transcript_biotype "protein_coding";exon_number "4";gene_id "XLOC_005404";gene_name "RNH1";class_code "n";oId "Retina_Fetal.Tissue_00184879";is.last "FALSE";is.first "FALSE";is.singleExon "FALSE"
chr11	transdecoder	exon	500484	500654	.	-	.	transcript_id "DNTX_00038535";transcript_type "protein_coding";transcript_biotype "protein_coding";exon_number "3";gene_id "XLOC_005404";gene_name "RNH1";class_code "n";oId "Retina_Fetal.Tissue_00184879";is.last "FALSE";is.first "FALSE";is.singleExon "FALSE"
chr11	transdecoder	exon	502062	502249	.	-	.	transcript_id "DNTX_00038535";transcript_type "protein_coding";transcript_biotype "protein_coding";exon_number "2";gene_id "XLOC_005404";gene_name "RNH1";class_code "n";oId "Retina_Fetal.Tissue_00184879";is.last "FALSE";is.first "FALSE";is.singleExon "FALSE"
chr11	transdecoder	exon	507113	507195	.	-	.	transcript_id "DNTX_00038535";transcript_type "protein_coding";transcript_biotype "protein_coding";exon_number "1";gene_id "XLOC_005404";gene_name "RNH1";class_code "n";oId "Retina_Fetal.Tissue_00184879";is.last "FALSE";is.first "TRUE";is.singleExon "FALSE"
chr11	transdecoder	five_prime_UTR	502163	502249	.	-	.	transcript_id "DNTX_00038535";transcript_type "protein_coding";transcript_biotype "protein_coding";gene_id "XLOC_005404";gene_name "RNH1";class_code "n";oId "Retina_Fetal.Tissue_00184879";is.last "FALSE";is.first "FALSE";is.singleExon "FALSE"
chr11	transdecoder	five_prime_UTR	507113	507195	.	-	.	transcript_id "DNTX_00038535";transcript_type "protein_coding";transcript_biotype "protein_coding";gene_id "XLOC_005404";gene_name "RNH1";class_code "n";oId "Retina_Fetal.Tissue_00184879";is.last "FALSE";is.first "TRUE";is.singleExon "FALSE"
chr11	transdecoder	start_codon	502160	502162	.	-	1	transcript_id "DNTX_00038535";transcript_type "protein_coding";transcript_biotype "protein_coding";gene_id "XLOC_005404";gene_name "RNH1";class_code "n";oId "Retina_Fetal.Tissue_00184879";is.last "FALSE";is.first "FALSE";is.singleExon "FALSE"
chr11	transdecoder	CDS	498762	498933	.	-	1	transcript_id "DNTX_00038535";transcript_type "protein_coding";transcript_biotype "protein_coding";gene_id "XLOC_005404";gene_name "RNH1";class_code "n";oId "Retina_Fetal.Tissue_00184879";is.last "FALSE";is.first "FALSE";is.singleExon "FALSE"
chr11	transdecoder	CDS	499015	499185	.	-	1	transcript_id "DNTX_00038535";transcript_type "protein_coding";transcript_biotype "protein_coding";gene_id "XLOC_005404";gene_name "RNH1";class_code "n";oId "Retina_Fetal.Tissue_00184879";is.last "FALSE";is.first "FALSE";is.singleExon "FALSE"
chr11	transdecoder	CDS	499829	499999	.	-	1	transcript_id "DNTX_00038535";transcript_type "protein_coding";transcript_biotype "protein_coding";gene_id "XLOC_005404";gene_name "RNH1";class_code "n";oId "Retina_Fetal.Tissue_00184879";is.last "FALSE";is.first "FALSE";is.singleExon "FALSE"
chr11	transdecoder	CDS	500484	500654	.	-	1	transcript_id "DNTX_00038535";transcript_type "protein_coding";transcript_biotype "protein_coding";gene_id "XLOC_005404";gene_name "RNH1";class_code "n";oId "Retina_Fetal.Tissue_00184879";is.last "FALSE";is.first "FALSE";is.singleExon "FALSE"
chr11	transdecoder	CDS	502062	502162	.	-	0	transcript_id "DNTX_00038535";transcript_type "protein_coding";transcript_biotype "protein_coding";gene_id "XLOC_005404";gene_name "RNH1";class_code "n";oId "Retina_Fetal.Tissue_00184879";is.last "FALSE";is.first "FALSE";is.singleExon "FALSE"
chr11	transdecoder	stop_codon	498759	498761	.	-	1	transcript_id "DNTX_00038535";transcript_type "protein_coding";transcript_biotype "protein_coding";gene_id "XLOC_005404";gene_name "RNH1";class_code "n";oId "Retina_Fetal.Tissue_00184879";is.last "FALSE";is.first "FALSE";is.singleExon "FALSE"
chr11	transdecoder	three_prime_UTR	496980	498758	.	-	.	transcript_id "DNTX_00038535";transcript_type "protein_coding";transcript_biotype "protein_coding";gene_id "XLOC_005404";gene_name "RNH1";class_code "n";oId "Retina_Fetal.Tissue_00184879";is.last "FALSE";is.first "FALSE";is.singleExon "FALSE"
chr11	transdecoder	transcript	497722	507212	.	-	.	transcript_id "DNTX_00038533";transcript_type "protein_coding";transcript_biotype "protein_coding";gene_id "XLOC_005404";gene_name "RNH1";class_code "j";oId "RPE_Fetal.Tissue_00117370";is.last "FALSE";is.first "FALSE";is.singleExon "FALSE"
chr11	transdecoder	exon	497722	498141	.	-	.	transcript_id "DNTX_00038533";transcript_type "protein_coding";transcript_biotype "protein_coding";exon_number "8";gene_id "XLOC_005404";gene_name "RNH1";class_code "j";oId "RPE_Fetal.Tissue_00117370";is.last "TRUE";novel_exon_id "nvl_exon30899";novel_exon_type "A5SS";is.first "FALSE";is.singleExon "FALSE"
chr11	transdecoder	exon	498457	498627	.	-	.	transcript_id "DNTX_00038533";transcript_type "protein_coding";transcript_biotype "protein_coding";exon_number "7";gene_id "XLOC_005404";gene_name "RNH1";class_code "j";oId "RPE_Fetal.Tissue_00117370";is.last "FALSE";is.first "FALSE";is.singleExon "FALSE"
chr11	transdecoder	exon	498763	498933	.	-	.	transcript_id "DNTX_00038533";transcript_type "protein_coding";transcript_biotype "protein_coding";exon_number "6";gene_id "XLOC_005404";gene_name "RNH1";class_code "j";oId "RPE_Fetal.Tissue_00117370";is.last "FALSE";is.first "FALSE";is.singleExon "FALSE"
chr11	transdecoder	exon	499015	499185	.	-	.	transcript_id "DNTX_00038533";transcript_type "protein_coding";transcript_biotype "protein_coding";exon_number "5";gene_id "XLOC_005404";gene_name "RNH1";class_code "j";oId "RPE_Fetal.Tissue_00117370";is.last "FALSE";is.first "FALSE";is.singleExon "FALSE"
chr11	transdecoder	exon	499829	499999	.	-	.	transcript_id "DNTX_00038533";transcript_type "protein_coding";transcript_biotype "protein_coding";exon_number "4";gene_id "XLOC_005404";gene_name "RNH1";class_code "j";oId "RPE_Fetal.Tissue_00117370";is.last "FALSE";is.first "FALSE";is.singleExon "FALSE"
chr11	transdecoder	exon	500484	500654	.	-	.	transcript_id "DNTX_00038533";transcript_type "protein_coding";transcript_biotype "protein_coding";exon_number "3";gene_id "XLOC_005404";gene_name "RNH1";class_code "j";oId "RPE_Fetal.Tissue_00117370";is.last "FALSE";is.first "FALSE";is.singleExon "FALSE"
chr11	transdecoder	exon	502062	502249	.	-	.	transcript_id "DNTX_00038533";transcript_type "protein_coding";transcript_biotype "protein_coding";exon_number "2";gene_id "XLOC_005404";gene_name "RNH1";class_code "j";oId "RPE_Fetal.Tissue_00117370";is.last "FALSE";is.first "FALSE";is.singleExon "FALSE"
chr11	transdecoder	exon	507113	507212	.	-	.	transcript_id "DNTX_00038533";transcript_type "protein_coding";transcript_biotype "protein_coding";exon_number "1";gene_id "XLOC_005404";gene_name "RNH1";class_code "j";oId "RPE_Fetal.Tissue_00117370";is.last "FALSE";is.first "TRUE";is.singleExon "FALSE"
chr11	transdecoder	five_prime_UTR	502163	502249	.	-	.	transcript_id "DNTX_00038533";transcript_type "protein_coding";transcript_biotype "protein_coding";gene_id "XLOC_005404";gene_name "RNH1";class_code "j";oId "RPE_Fetal.Tissue_00117370";is.last "FALSE";is.first "FALSE";is.singleExon "FALSE"
chr11	transdecoder	five_prime_UTR	507113	507212	.	-	.	transcript_id "DNTX_00038533";transcript_type "protein_coding";transcript_biotype "protein_coding";gene_id "XLOC_005404";gene_name "RNH1";class_code "j";oId "RPE_Fetal.Tissue_00117370";is.last "FALSE";is.first "TRUE";is.singleExon "FALSE"
chr11	transdecoder	start_codon	502160	502162	.	-	1	transcript_id "DNTX_00038533";transcript_type "protein_coding";transcript_biotype "protein_coding";gene_id "XLOC_005404";gene_name "RNH1";class_code "j";oId "RPE_Fetal.Tissue_00117370";is.last "FALSE";is.first "FALSE";is.singleExon "FALSE"
chr11	transdecoder	CDS	497970	498141	.	-	1	transcript_id "DNTX_00038533";transcript_type "protein_coding";transcript_biotype "protein_coding";gene_id "XLOC_005404";gene_name "RNH1";class_code "j";oId "RPE_Fetal.Tissue_00117370";is.last "FALSE";is.first "FALSE";is.singleExon "FALSE"
chr11	transdecoder	CDS	498457	498627	.	-	1	transcript_id "DNTX_00038533";transcript_type "protein_coding";transcript_biotype "protein_coding";gene_id "XLOC_005404";gene_name "RNH1";class_code "j";oId "RPE_Fetal.Tissue_00117370";is.last "FALSE";is.first "FALSE";is.singleExon "FALSE"
chr11	transdecoder	CDS	498763	498933	.	-	1	transcript_id "DNTX_00038533";transcript_type "protein_coding";transcript_biotype "protein_coding";gene_id "XLOC_005404";gene_name "RNH1";class_code "j";oId "RPE_Fetal.Tissue_00117370";is.last "FALSE";is.first "FALSE";is.singleExon "FALSE"
chr11	transdecoder	CDS	499015	499185	.	-	1	transcript_id "DNTX_00038533";transcript_type "protein_coding";transcript_biotype "protein_coding";gene_id "XLOC_005404";gene_name "RNH1";class_code "j";oId "RPE_Fetal.Tissue_00117370";is.last "FALSE";is.first "FALSE";is.singleExon "FALSE"
chr11	transdecoder	CDS	499829	499999	.	-	1	transcript_id "DNTX_00038533";transcript_type "protein_coding";transcript_biotype "protein_coding";gene_id "XLOC_005404";gene_name "RNH1";class_code "j";oId "RPE_Fetal.Tissue_00117370";is.last "FALSE";is.first "FALSE";is.singleExon "FALSE"
chr11	transdecoder	CDS	500484	500654	.	-	1	transcript_id "DNTX_00038533";transcript_type "protein_coding";transcript_biotype "protein_coding";gene_id "XLOC_005404";gene_name "RNH1";class_code "j";oId "RPE_Fetal.Tissue_00117370";is.last "FALSE";is.first "FALSE";is.singleExon "FALSE"
chr11	transdecoder	CDS	502062	502162	.	-	0	transcript_id "DNTX_00038533";transcript_type "protein_coding";transcript_biotype "protein_coding";gene_id "XLOC_005404";gene_name "RNH1";class_code "j";oId "RPE_Fetal.Tissue_00117370";is.last "FALSE";is.first "FALSE";is.singleExon "FALSE"
chr11	transdecoder	stop_codon	497967	497969	.	-	1	transcript_id "DNTX_00038533";transcript_type "protein_coding";transcript_biotype "protein_coding";gene_id "XLOC_005404";gene_name "RNH1";class_code "j";oId "RPE_Fetal.Tissue_00117370";is.last "FALSE";is.first "FALSE";is.singleExon "FALSE"
chr11	transdecoder	three_prime_UTR	497722	497966	.	-	.	transcript_id "DNTX_00038533";transcript_type "protein_coding";transcript_biotype "protein_coding";gene_id "XLOC_005404";gene_name "RNH1";class_code "j";oId "RPE_Fetal.Tissue_00117370";is.last "FALSE";is.first "FALSE";is.singleExon "FALSE"
chr11	StringTie	transcript	498788	506821	.	-	.	transcript_id "DNTX_00040523";transcript_type "noncoding";transcript_biotype "noncoding";gene_id "XLOC_005404";gene_name "RNH1";class_code "j";oId "Retina_Adult.Tissue_00252595";is.last "FALSE";is.first "FALSE";is.singleExon "FALSE"
chr11	StringTie	exon	498788	498933	.	-	.	transcript_id "DNTX_00040523";transcript_type "noncoding";transcript_biotype "noncoding";exon_number "7";gene_id "XLOC_005404";gene_name "RNH1";class_code "j";oId "Retina_Adult.Tissue_00252595";is.last "TRUE";is.first "FALSE";is.singleExon "FALSE"
chr11	StringTie	exon	499015	499185	.	-	.	transcript_id "DNTX_00040523";transcript_type "noncoding";transcript_biotype "noncoding";exon_number "6";gene_id "XLOC_005404";gene_name "RNH1";class_code "j";oId "Retina_Adult.Tissue_00252595";is.last "FALSE";is.first "FALSE";is.singleExon "FALSE"
chr11	StringTie	exon	499829	499999	.	-	.	transcript_id "DNTX_00040523";transcript_type "noncoding";transcript_biotype "noncoding";exon_number "5";gene_id "XLOC_005404";gene_name "RNH1";class_code "j";oId "Retina_Adult.Tissue_00252595";is.last "FALSE";is.first "FALSE";is.singleExon "FALSE"
chr11	StringTie	exon	500484	500654	.	-	.	transcript_id "DNTX_00040523";transcript_type "noncoding";transcript_biotype "noncoding";exon_number "4";gene_id "XLOC_005404";gene_name "RNH1";class_code "j";oId "Retina_Adult.Tissue_00252595";is.last "FALSE";is.first "FALSE";is.singleExon "FALSE"
chr11	StringTie	exon	502062	502181	.	-	.	transcript_id "DNTX_00040523";transcript_type "noncoding";transcript_biotype "noncoding";exon_number "3";gene_id "XLOC_005404";gene_name "RNH1";class_code "j";oId "Retina_Adult.Tissue_00252595";is.last "FALSE";is.first "FALSE";is.singleExon "FALSE"
chr11	StringTie	exon	504824	504996	.	-	.	transcript_id "DNTX_00040523";transcript_type "noncoding";transcript_biotype "noncoding";exon_number "2";gene_id "XLOC_005404";gene_name "RNH1";class_code "j";oId "Retina_Adult.Tissue_00252595";is.last "FALSE";is.first "FALSE";is.singleExon "FALSE"
chr11	StringTie	exon	506609	506821	.	-	.	transcript_id "DNTX_00040523";transcript_type "noncoding";transcript_biotype "noncoding";exon_number "1";gene_id "XLOC_005404";gene_name "RNH1";class_code "j";oId "Retina_Adult.Tissue_00252595";is.last "FALSE";is.first "TRUE";is.singleExon "FALSE"
chr11	StringTie	transcript	498788	506903	.	-	.	transcript_id "DNTX_00050210";transcript_type "noncoding";transcript_biotype "noncoding";gene_id "XLOC_005404";gene_name "RNH1";class_code "c";oId "Cells-Transformedfibroblasts_00055187";is.last "FALSE";is.first "FALSE";is.singleExon "FALSE"
chr11	StringTie	exon	498788	498933	.	-	.	transcript_id "DNTX_00050210";transcript_type "noncoding";transcript_biotype "noncoding";exon_number "6";gene_id "XLOC_005404";gene_name "RNH1";class_code "c";oId "Cells-Transformedfibroblasts_00055187";is.last "TRUE";is.first "FALSE";is.singleExon "FALSE"
chr11	StringTie	exon	499015	499185	.	-	.	transcript_id "DNTX_00050210";transcript_type "noncoding";transcript_biotype "noncoding";exon_number "5";gene_id "XLOC_005404";gene_name "RNH1";class_code "c";oId "Cells-Transformedfibroblasts_00055187";is.last "FALSE";is.first "FALSE";is.singleExon "FALSE"
chr11	StringTie	exon	499829	499999	.	-	.	transcript_id "DNTX_00050210";transcript_type "noncoding";transcript_biotype "noncoding";exon_number "4";gene_id "XLOC_005404";gene_name "RNH1";class_code "c";oId "Cells-Transformedfibroblasts_00055187";is.last "FALSE";is.first "FALSE";is.singleExon "FALSE"
chr11	StringTie	exon	500484	500654	.	-	.	transcript_id "DNTX_00050210";transcript_type "noncoding";transcript_biotype "noncoding";exon_number "3";gene_id "XLOC_005404";gene_name "RNH1";class_code "c";oId "Cells-Transformedfibroblasts_00055187";is.last "FALSE";is.first "FALSE";is.singleExon "FALSE"
chr11	StringTie	exon	502062	502249	.	-	.	transcript_id "DNTX_00050210";transcript_type "noncoding";transcript_biotype "noncoding";exon_number "2";gene_id "XLOC_005404";gene_name "RNH1";class_code "c";oId "Cells-Transformedfibroblasts_00055187";is.last "FALSE";is.first "FALSE";is.singleExon "FALSE"
chr11	StringTie	exon	506609	506903	.	-	.	transcript_id "DNTX_00050210";transcript_type "noncoding";transcript_biotype "noncoding";exon_number "1";gene_id "XLOC_005404";gene_name "RNH1";class_code "c";oId "Cells-Transformedfibroblasts_00055187";is.last "FALSE";novel_exon_id "nvl_exon30900";novel_exon_type "A3SS";is.first "TRUE";is.singleExon "FALSE"
chr11	StringTie	transcript	498788	507195	.	-	.	transcript_id "DNTX_00038534";transcript_type "noncoding";transcript_biotype "noncoding";gene_id "XLOC_005404";gene_name "RNH1";class_code "c";oId "Retina_Adult.Tissue_00212090";is.last "FALSE";is.first "FALSE";is.singleExon "FALSE"
chr11	StringTie	exon	498788	498933	.	-	.	transcript_id "DNTX_00038534";transcript_type "noncoding";transcript_biotype "noncoding";exon_number "7";gene_id "XLOC_005404";gene_name "RNH1";class_code "c";oId "Retina_Adult.Tissue_00212090";is.last "TRUE";is.first "FALSE";is.singleExon "FALSE"
chr11	StringTie	exon	499015	499185	.	-	.	transcript_id "DNTX_00038534";transcript_type "noncoding";transcript_biotype "noncoding";exon_number "6";gene_id "XLOC_005404";gene_name "RNH1";class_code "c";oId "Retina_Adult.Tissue_00212090";is.last "FALSE";is.first "FALSE";is.singleExon "FALSE"
chr11	StringTie	exon	499829	499999	.	-	.	transcript_id "DNTX_00038534";transcript_type "noncoding";transcript_biotype "noncoding";exon_number "5";gene_id "XLOC_005404";gene_name "RNH1";class_code "c";oId "Retina_Adult.Tissue_00212090";is.last "FALSE";is.first "FALSE";is.singleExon "FALSE"
chr11	StringTie	exon	500484	500654	.	-	.	transcript_id "DNTX_00038534";transcript_type "noncoding";transcript_biotype "noncoding";exon_number "4";gene_id "XLOC_005404";gene_name "RNH1";class_code "c";oId "Retina_Adult.Tissue_00212090";is.last "FALSE";is.first "FALSE";is.singleExon "FALSE"
chr11	StringTie	exon	502062	502249	.	-	.	transcript_id "DNTX_00038534";transcript_type "noncoding";transcript_biotype "noncoding";exon_number "3";gene_id "XLOC_005404";gene_name "RNH1";class_code "c";oId "Retina_Adult.Tissue_00212090";is.last "FALSE";is.first "FALSE";is.singleExon "FALSE"
chr11	StringTie	exon	504824	504996	.	-	.	transcript_id "DNTX_00038534";transcript_type "noncoding";transcript_biotype "noncoding";exon_number "2";gene_id "XLOC_005404";gene_name "RNH1";class_code "c";oId "Retina_Adult.Tissue_00212090";is.last "FALSE";is.first "FALSE";is.singleExon "FALSE"
chr11	StringTie	exon	506609	507195	.	-	.	transcript_id "DNTX_00038534";transcript_type "noncoding";transcript_biotype "noncoding";exon_number "1";gene_id "XLOC_005404";gene_name "RNH1";class_code "c";oId "Retina_Adult.Tissue_00212090";is.last "FALSE";novel_exon_id "nvl_exon30871";novel_exon_type "RI";is.first "TRUE";is.singleExon "FALSE"
chr11	StringTie	transcript	498788	507253	.	-	.	transcript_id "DNTX_00038536";transcript_type "noncoding";transcript_biotype "noncoding";gene_id "XLOC_005404";gene_name "RNH1";class_code "c";oId "Retina_Adult.Tissue_00214864";is.last "FALSE";is.first "FALSE";is.singleExon "FALSE"
chr11	StringTie	exon	498788	498933	.	-	.	transcript_id "DNTX_00038536";transcript_type "noncoding";transcript_biotype "noncoding";exon_number "6";gene_id "XLOC_005404";gene_name "RNH1";class_code "c";oId "Retina_Adult.Tissue_00214864";is.last "TRUE";is.first "FALSE";is.singleExon "FALSE"
chr11	StringTie	exon	499015	499185	.	-	.	transcript_id "DNTX_00038536";transcript_type "noncoding";transcript_biotype "noncoding";exon_number "5";gene_id "XLOC_005404";gene_name "RNH1";class_code "c";oId "Retina_Adult.Tissue_00214864";is.last "FALSE";is.first "FALSE";is.singleExon "FALSE"
chr11	StringTie	exon	499829	499999	.	-	.	transcript_id "DNTX_00038536";transcript_type "noncoding";transcript_biotype "noncoding";exon_number "4";gene_id "XLOC_005404";gene_name "RNH1";class_code "c";oId "Retina_Adult.Tissue_00214864";is.last "FALSE";is.first "FALSE";is.singleExon "FALSE"
chr11	StringTie	exon	500484	500654	.	-	.	transcript_id "DNTX_00038536";transcript_type "noncoding";transcript_biotype "noncoding";exon_number "3";gene_id "XLOC_005404";gene_name "RNH1";class_code "c";oId "Retina_Adult.Tissue_00214864";is.last "FALSE";is.first "FALSE";is.singleExon "FALSE"
chr11	StringTie	exon	502062	502181	.	-	.	transcript_id "DNTX_00038536";transcript_type "noncoding";transcript_biotype "noncoding";exon_number "2";gene_id "XLOC_005404";gene_name "RNH1";class_code "c";oId "Retina_Adult.Tissue_00214864";is.last "FALSE";is.first "FALSE";is.singleExon "FALSE"
chr11	StringTie	exon	507113	507253	.	-	.	transcript_id "DNTX_00038536";transcript_type "noncoding";transcript_biotype "noncoding";exon_number "1";gene_id "XLOC_005404";gene_name "RNH1";class_code "c";oId "Retina_Adult.Tissue_00214864";is.last "FALSE";is.first "TRUE";is.singleExon "FALSE"
chr11	StringTie	transcript	499031	506785	.	-	.	transcript_id "DNTX_00046412";transcript_type "noncoding";transcript_biotype "noncoding";gene_id "XLOC_005404";gene_name "RNH1";class_code "j";oId "Cornea_Adult.Tissue_00124676";is.last "FALSE";is.first "FALSE";is.singleExon "FALSE"
chr11	StringTie	exon	499031	499185	.	-	.	transcript_id "DNTX_00046412";transcript_type "noncoding";transcript_biotype "noncoding";exon_number "6";gene_id "XLOC_005404";gene_name "RNH1";class_code "j";oId "Cornea_Adult.Tissue_00124676";is.last "TRUE";is.first "FALSE";is.singleExon "FALSE"
chr11	StringTie	exon	499829	499999	.	-	.	transcript_id "DNTX_00046412";transcript_type "noncoding";transcript_biotype "noncoding";exon_number "5";gene_id "XLOC_005404";gene_name "RNH1";class_code "j";oId "Cornea_Adult.Tissue_00124676";is.last "FALSE";is.first "FALSE";is.singleExon "FALSE"
chr11	StringTie	exon	500484	500654	.	-	.	transcript_id "DNTX_00046412";transcript_type "noncoding";transcript_biotype "noncoding";exon_number "4";gene_id "XLOC_005404";gene_name "RNH1";class_code "j";oId "Cornea_Adult.Tissue_00124676";is.last "FALSE";is.first "FALSE";is.singleExon "FALSE"
chr11	StringTie	exon	502062	502181	.	-	.	transcript_id "DNTX_00046412";transcript_type "noncoding";transcript_biotype "noncoding";exon_number "3";gene_id "XLOC_005404";gene_name "RNH1";class_code "j";oId "Cornea_Adult.Tissue_00124676";is.last "FALSE";is.first "FALSE";is.singleExon "FALSE"
chr11	StringTie	exon	504824	504996	.	-	.	transcript_id "DNTX_00046412";transcript_type "noncoding";transcript_biotype "noncoding";exon_number "2";gene_id "XLOC_005404";gene_name "RNH1";class_code "j";oId "Cornea_Adult.Tissue_00124676";is.last "FALSE";is.first "FALSE";is.singleExon "FALSE"
chr11	StringTie	exon	506609	506785	.	-	.	transcript_id "DNTX_00046412";transcript_type "noncoding";transcript_biotype "noncoding";exon_number "1";gene_id "XLOC_005404";gene_name "RNH1";class_code "j";oId "Cornea_Adult.Tissue_00124676";is.last "FALSE";is.first "TRUE";is.singleExon "FALSE"
chr11	StringTie	transcript	499031	507195	.	-	.	transcript_id "DNTX_00046414";transcript_type "noncoding";transcript_biotype "noncoding";gene_id "XLOC_005404";gene_name "RNH1";class_code "c";oId "Cornea_Adult.Tissue_00128047";is.last "FALSE";is.first "FALSE";is.singleExon "FALSE"
chr11	StringTie	exon	499031	499185	.	-	.	transcript_id "DNTX_00046414";transcript_type "noncoding";transcript_biotype "noncoding";exon_number "5";gene_id "XLOC_005404";gene_name "RNH1";class_code "c";oId "Cornea_Adult.Tissue_00128047";is.last "TRUE";is.first "FALSE";is.singleExon "FALSE"
chr11	StringTie	exon	499829	499999	.	-	.	transcript_id "DNTX_00046414";transcript_type "noncoding";transcript_biotype "noncoding";exon_number "4";gene_id "XLOC_005404";gene_name "RNH1";class_code "c";oId "Cornea_Adult.Tissue_00128047";is.last "FALSE";is.first "FALSE";is.singleExon "FALSE"
chr11	StringTie	exon	500484	500654	.	-	.	transcript_id "DNTX_00046414";transcript_type "noncoding";transcript_biotype "noncoding";exon_number "3";gene_id "XLOC_005404";gene_name "RNH1";class_code "c";oId "Cornea_Adult.Tissue_00128047";is.last "FALSE";is.first "FALSE";is.singleExon "FALSE"
chr11	StringTie	exon	502062	502181	.	-	.	transcript_id "DNTX_00046414";transcript_type "noncoding";transcript_biotype "noncoding";exon_number "2";gene_id "XLOC_005404";gene_name "RNH1";class_code "c";oId "Cornea_Adult.Tissue_00128047";is.last "FALSE";is.first "FALSE";is.singleExon "FALSE"
chr11	StringTie	exon	507113	507195	.	-	.	transcript_id "DNTX_00046414";transcript_type "noncoding";transcript_biotype "noncoding";exon_number "1";gene_id "XLOC_005404";gene_name "RNH1";class_code "c";oId "Cornea_Adult.Tissue_00128047";is.last "FALSE";is.first "TRUE";is.singleExon "FALSE"
chr11	StringTie	transcript	499031	507195	.	-	.	transcript_id "DNTX_00046413";transcript_type "noncoding";transcript_biotype "noncoding";gene_id "XLOC_005404";gene_name "RNH1";class_code "c";oId "Cornea_Adult.Tissue_00125634";is.last "FALSE";is.first "FALSE";is.singleExon "FALSE"
chr11	StringTie	exon	499031	499185	.	-	.	transcript_id "DNTX_00046413";transcript_type "noncoding";transcript_biotype "noncoding";exon_number "5";gene_id "XLOC_005404";gene_name "RNH1";class_code "c";oId "Cornea_Adult.Tissue_00125634";is.last "TRUE";is.first "FALSE";is.singleExon "FALSE"
chr11	StringTie	exon	499829	499999	.	-	.	transcript_id "DNTX_00046413";transcript_type "noncoding";transcript_biotype "noncoding";exon_number "4";gene_id "XLOC_005404";gene_name "RNH1";class_code "c";oId "Cornea_Adult.Tissue_00125634";is.last "FALSE";is.first "FALSE";is.singleExon "FALSE"
chr11	StringTie	exon	500484	500654	.	-	.	transcript_id "DNTX_00046413";transcript_type "noncoding";transcript_biotype "noncoding";exon_number "3";gene_id "XLOC_005404";gene_name "RNH1";class_code "c";oId "Cornea_Adult.Tissue_00125634";is.last "FALSE";is.first "FALSE";is.singleExon "FALSE"
chr11	StringTie	exon	502062	502249	.	-	.	transcript_id "DNTX_00046413";transcript_type "noncoding";transcript_biotype "noncoding";exon_number "2";gene_id "XLOC_005404";gene_name "RNH1";class_code "c";oId "Cornea_Adult.Tissue_00125634";is.last "FALSE";is.first "FALSE";is.singleExon "FALSE"
chr11	StringTie	exon	507113	507195	.	-	.	transcript_id "DNTX_00046413";transcript_type "noncoding";transcript_biotype "noncoding";exon_number "1";gene_id "XLOC_005404";gene_name "RNH1";class_code "c";oId "Cornea_Adult.Tissue_00125634";is.last "FALSE";is.first "TRUE";is.singleExon "FALSE"
chr11	StringTie	transcript	499047	504552	.	-	.	transcript_id "DNTX_00050211";transcript_type "noncoding";transcript_biotype "noncoding";gene_id "XLOC_005404";gene_name "RNH1";class_code "=";oId "Cells-Transformedfibroblasts_00047351";is.last "FALSE";is.first "FALSE";is.singleExon "FALSE"
chr11	StringTie	exon	499047	499185	.	-	.	transcript_id "DNTX_00050211";transcript_type "noncoding";transcript_biotype "noncoding";exon_number "5";gene_id "XLOC_005404";gene_name "RNH1";class_code "=";oId "Cells-Transformedfibroblasts_00047351";is.last "TRUE";is.first "FALSE";is.singleExon "FALSE"
chr11	StringTie	exon	499829	499999	.	-	.	transcript_id "DNTX_00050211";transcript_type "noncoding";transcript_biotype "noncoding";exon_number "4";gene_id "XLOC_005404";gene_name "RNH1";class_code "=";oId "Cells-Transformedfibroblasts_00047351";is.last "FALSE";is.first "FALSE";is.singleExon "FALSE"
chr11	StringTie	exon	500484	500654	.	-	.	transcript_id "DNTX_00050211";transcript_type "noncoding";transcript_biotype "noncoding";exon_number "3";gene_id "XLOC_005404";gene_name "RNH1";class_code "=";oId "Cells-Transformedfibroblasts_00047351";is.last "FALSE";is.first "FALSE";is.singleExon "FALSE"
chr11	StringTie	exon	502062	502181	.	-	.	transcript_id "DNTX_00050211";transcript_type "noncoding";transcript_biotype "noncoding";exon_number "2";gene_id "XLOC_005404";gene_name "RNH1";class_code "=";oId "Cells-Transformedfibroblasts_00047351";is.last "FALSE";is.first "FALSE";is.singleExon "FALSE"
chr11	StringTie	exon	504427	504552	.	-	.	transcript_id "DNTX_00050211";transcript_type "noncoding";transcript_biotype "noncoding";exon_number "1";gene_id "XLOC_005404";gene_name "RNH1";class_code "=";oId "Cells-Transformedfibroblasts_00047351";is.last "FALSE";is.first "TRUE";is.singleExon "FALSE"
chr11	transdecoder	transcript	499400	507212	.	-	.	transcript_id "DNTX_00038537";transcript_type "protein_coding";transcript_biotype "protein_coding";gene_id "XLOC_005404";gene_name "RNH1";class_code "=";oId "RPE_Fetal.Tissue_00103380";is.last "FALSE";is.first "FALSE";is.singleExon "FALSE"
chr11	transdecoder	exon	499400	499999	.	-	.	transcript_id "DNTX_00038537";transcript_type "protein_coding";transcript_biotype "protein_coding";exon_number "4";gene_id "XLOC_005404";gene_name "RNH1";class_code "=";oId "RPE_Fetal.Tissue_00103380";is.last "TRUE";is.first "FALSE";is.singleExon "FALSE"
chr11	transdecoder	exon	500484	500654	.	-	.	transcript_id "DNTX_00038537";transcript_type "protein_coding";transcript_biotype "protein_coding";exon_number "3";gene_id "XLOC_005404";gene_name "RNH1";class_code "=";oId "RPE_Fetal.Tissue_00103380";is.last "FALSE";is.first "FALSE";is.singleExon "FALSE"
chr11	transdecoder	exon	502062	502249	.	-	.	transcript_id "DNTX_00038537";transcript_type "protein_coding";transcript_biotype "protein_coding";exon_number "2";gene_id "XLOC_005404";gene_name "RNH1";class_code "=";oId "RPE_Fetal.Tissue_00103380";is.last "FALSE";is.first "FALSE";is.singleExon "FALSE"
chr11	transdecoder	exon	507113	507212	.	-	.	transcript_id "DNTX_00038537";transcript_type "protein_coding";transcript_biotype "protein_coding";exon_number "1";gene_id "XLOC_005404";gene_name "RNH1";class_code "=";oId "RPE_Fetal.Tissue_00103380";is.last "FALSE";is.first "TRUE";is.singleExon "FALSE"
chr11	transdecoder	five_prime_UTR	502163	502249	.	-	.	transcript_id "DNTX_00038537";transcript_type "protein_coding";transcript_biotype "protein_coding";gene_id "XLOC_005404";gene_name "RNH1";class_code "=";oId "RPE_Fetal.Tissue_00103380";is.last "FALSE";is.first "FALSE";is.singleExon "FALSE"
chr11	transdecoder	five_prime_UTR	507113	507212	.	-	.	transcript_id "DNTX_00038537";transcript_type "protein_coding";transcript_biotype "protein_coding";gene_id "XLOC_005404";gene_name "RNH1";class_code "=";oId "RPE_Fetal.Tissue_00103380";is.last "FALSE";is.first "TRUE";is.singleExon "FALSE"
chr11	transdecoder	start_codon	502160	502162	.	-	1	transcript_id "DNTX_00038537";transcript_type "protein_coding";transcript_biotype "protein_coding";gene_id "XLOC_005404";gene_name "RNH1";class_code "=";oId "RPE_Fetal.Tissue_00103380";is.last "FALSE";is.first "FALSE";is.singleExon "FALSE"
chr11	transdecoder	CDS	499828	499999	.	-	1	transcript_id "DNTX_00038537";transcript_type "protein_coding";transcript_biotype "protein_coding";gene_id "XLOC_005404";gene_name "RNH1";class_code "=";oId "RPE_Fetal.Tissue_00103380";is.last "FALSE";is.first "FALSE";is.singleExon "FALSE"
chr11	transdecoder	CDS	500484	500654	.	-	1	transcript_id "DNTX_00038537";transcript_type "protein_coding";transcript_biotype "protein_coding";gene_id "XLOC_005404";gene_name "RNH1";class_code "=";oId "RPE_Fetal.Tissue_00103380";is.last "FALSE";is.first "FALSE";is.singleExon "FALSE"
chr11	transdecoder	CDS	502062	502162	.	-	0	transcript_id "DNTX_00038537";transcript_type "protein_coding";transcript_biotype "protein_coding";gene_id "XLOC_005404";gene_name "RNH1";class_code "=";oId "RPE_Fetal.Tissue_00103380";is.last "FALSE";is.first "FALSE";is.singleExon "FALSE"
chr11	transdecoder	stop_codon	499825	499827	.	-	1	transcript_id "DNTX_00038537";transcript_type "protein_coding";transcript_biotype "protein_coding";gene_id "XLOC_005404";gene_name "RNH1";class_code "=";oId "RPE_Fetal.Tissue_00103380";is.last "FALSE";is.first "FALSE";is.singleExon "FALSE"
chr11	transdecoder	three_prime_UTR	499400	499824	.	-	.	transcript_id "DNTX_00038537";transcript_type "protein_coding";transcript_biotype "protein_coding";gene_id "XLOC_005404";gene_name "RNH1";class_code "=";oId "RPE_Fetal.Tissue_00103380";is.last "FALSE";is.first "FALSE";is.singleExon "FALSE"
chr11	StringTie	transcript	499829	507221	.	-	.	transcript_id "DNTX_00050876";transcript_type "noncoding";transcript_biotype "noncoding";gene_id "XLOC_005404";gene_name "RNH1";class_code "c";oId "Retina_Fetal.Tissue_00211028";is.last "FALSE";is.first "FALSE";is.singleExon "FALSE"
chr11	StringTie	exon	499829	499999	.	-	.	transcript_id "DNTX_00050876";transcript_type "noncoding";transcript_biotype "noncoding";exon_number "4";gene_id "XLOC_005404";gene_name "RNH1";class_code "c";oId "Retina_Fetal.Tissue_00211028";is.last "TRUE";is.first "FALSE";is.singleExon "FALSE"
chr11	StringTie	exon	500484	500654	.	-	.	transcript_id "DNTX_00050876";transcript_type "noncoding";transcript_biotype "noncoding";exon_number "3";gene_id "XLOC_005404";gene_name "RNH1";class_code "c";oId "Retina_Fetal.Tissue_00211028";is.last "FALSE";is.first "FALSE";is.singleExon "FALSE"
chr11	StringTie	exon	502062	502181	.	-	.	transcript_id "DNTX_00050876";transcript_type "noncoding";transcript_biotype "noncoding";exon_number "2";gene_id "XLOC_005404";gene_name "RNH1";class_code "c";oId "Retina_Fetal.Tissue_00211028";is.last "FALSE";is.first "FALSE";is.singleExon "FALSE"
chr11	StringTie	exon	507113	507221	.	-	.	transcript_id "DNTX_00050876";transcript_type "noncoding";transcript_biotype "noncoding";exon_number "1";gene_id "XLOC_005404";gene_name "RNH1";class_code "c";oId "Retina_Fetal.Tissue_00211028";is.last "FALSE";is.first "TRUE";is.singleExon "FALSE"
chr11	transdecoder	transcript	499897	507195	.	-	.	transcript_id "DNTX_00040524";transcript_type "protein_coding";transcript_biotype "protein_coding";gene_id "XLOC_005404";gene_name "RNH1";class_code "=";oId "Retina_Adult.Tissue_00203116";is.last "FALSE";is.first "FALSE";is.singleExon "FALSE"
chr11	transdecoder	exon	499897	500654	.	-	.	transcript_id "DNTX_00040524";transcript_type "protein_coding";transcript_biotype "protein_coding";exon_number "4";gene_id "XLOC_005404";gene_name "RNH1";class_code "=";oId "Retina_Adult.Tissue_00203116";is.last "TRUE";is.first "FALSE";is.singleExon "FALSE"
chr11	transdecoder	exon	502062	502249	.	-	.	transcript_id "DNTX_00040524";transcript_type "protein_coding";transcript_biotype "protein_coding";exon_number "3";gene_id "XLOC_005404";gene_name "RNH1";class_code "=";oId "Retina_Adult.Tissue_00203116";is.last "FALSE";is.first "FALSE";is.singleExon "FALSE"
chr11	transdecoder	exon	504824	504996	.	-	.	transcript_id "DNTX_00040524";transcript_type "protein_coding";transcript_biotype "protein_coding";exon_number "2";gene_id "XLOC_005404";gene_name "RNH1";class_code "=";oId "Retina_Adult.Tissue_00203116";is.last "FALSE";is.first "FALSE";is.singleExon "FALSE"
chr11	transdecoder	exon	507113	507195	.	-	.	transcript_id "DNTX_00040524";transcript_type "protein_coding";transcript_biotype "protein_coding";exon_number "1";gene_id "XLOC_005404";gene_name "RNH1";class_code "=";oId "Retina_Adult.Tissue_00203116";is.last "FALSE";is.first "TRUE";is.singleExon "FALSE"
chr11	transdecoder	five_prime_UTR	502163	502249	.	-	.	transcript_id "DNTX_00040524";transcript_type "protein_coding";transcript_biotype "protein_coding";gene_id "XLOC_005404";gene_name "RNH1";class_code "=";oId "Retina_Adult.Tissue_00203116";is.last "FALSE";is.first "FALSE";is.singleExon "FALSE"
chr11	transdecoder	five_prime_UTR	504824	504996	.	-	.	transcript_id "DNTX_00040524";transcript_type "protein_coding";transcript_biotype "protein_coding";gene_id "XLOC_005404";gene_name "RNH1";class_code "=";oId "Retina_Adult.Tissue_00203116";is.last "FALSE";is.first "FALSE";is.singleExon "FALSE"
chr11	transdecoder	five_prime_UTR	507113	507195	.	-	.	transcript_id "DNTX_00040524";transcript_type "protein_coding";transcript_biotype "protein_coding";gene_id "XLOC_005404";gene_name "RNH1";class_code "=";oId "Retina_Adult.Tissue_00203116";is.last "FALSE";is.first "TRUE";is.singleExon "FALSE"
chr11	transdecoder	start_codon	502160	502162	.	-	1	transcript_id "DNTX_00040524";transcript_type "protein_coding";transcript_biotype "protein_coding";gene_id "XLOC_005404";gene_name "RNH1";class_code "=";oId "Retina_Adult.Tissue_00203116";is.last "FALSE";is.first "FALSE";is.singleExon "FALSE"
chr11	transdecoder	CDS	500483	500654	.	-	1	transcript_id "DNTX_00040524";transcript_type "protein_coding";transcript_biotype "protein_coding";gene_id "XLOC_005404";gene_name "RNH1";class_code "=";oId "Retina_Adult.Tissue_00203116";is.last "FALSE";is.first "FALSE";is.singleExon "FALSE"
chr11	transdecoder	CDS	502062	502162	.	-	0	transcript_id "DNTX_00040524";transcript_type "protein_coding";transcript_biotype "protein_coding";gene_id "XLOC_005404";gene_name "RNH1";class_code "=";oId "Retina_Adult.Tissue_00203116";is.last "FALSE";is.first "FALSE";is.singleExon "FALSE"
chr11	transdecoder	stop_codon	500480	500482	.	-	1	transcript_id "DNTX_00040524";transcript_type "protein_coding";transcript_biotype "protein_coding";gene_id "XLOC_005404";gene_name "RNH1";class_code "=";oId "Retina_Adult.Tissue_00203116";is.last "FALSE";is.first "FALSE";is.singleExon "FALSE"
chr11	transdecoder	three_prime_UTR	499897	500479	.	-	.	transcript_id "DNTX_00040524";transcript_type "protein_coding";transcript_biotype "protein_coding";gene_id "XLOC_005404";gene_name "RNH1";class_code "=";oId "Retina_Adult.Tissue_00203116";is.last "FALSE";is.first "FALSE";is.singleExon "FALSE"
chr11	StringTie	transcript	499897	506796	.	-	.	transcript_id "DNTX_00050877";transcript_type "noncoding";transcript_biotype "noncoding";gene_id "XLOC_005404";gene_name "RNH1";class_code "j";oId "Retina_Fetal.Tissue_00188077";is.last "FALSE";is.first "FALSE";is.singleExon "FALSE"
chr11	StringTie	exon	499897	499999	.	-	.	transcript_id "DNTX_00050877";transcript_type "noncoding";transcript_biotype "noncoding";exon_number "5";gene_id "XLOC_005404";gene_name "RNH1";class_code "j";oId "Retina_Fetal.Tissue_00188077";is.last "TRUE";novel_exon_id "nvl_exon30901";novel_exon_type "RI";is.first "FALSE";is.singleExon "FALSE"
chr11	StringTie	exon	500484	500654	.	-	.	transcript_id "DNTX_00050877";transcript_type "noncoding";transcript_biotype "noncoding";exon_number "4";gene_id "XLOC_005404";gene_name "RNH1";class_code "j";oId "Retina_Fetal.Tissue_00188077";is.last "FALSE";is.first "FALSE";is.singleExon "FALSE"
chr11	StringTie	exon	502062	502181	.	-	.	transcript_id "DNTX_00050877";transcript_type "noncoding";transcript_biotype "noncoding";exon_number "3";gene_id "XLOC_005404";gene_name "RNH1";class_code "j";oId "Retina_Fetal.Tissue_00188077";is.last "FALSE";is.first "FALSE";is.singleExon "FALSE"
chr11	StringTie	exon	504824	504996	.	-	.	transcript_id "DNTX_00050877";transcript_type "noncoding";transcript_biotype "noncoding";exon_number "2";gene_id "XLOC_005404";gene_name "RNH1";class_code "j";oId "Retina_Fetal.Tissue_00188077";is.last "FALSE";is.first "FALSE";is.singleExon "FALSE"
chr11	StringTie	exon	506609	506796	.	-	.	transcript_id "DNTX_00050877";transcript_type "noncoding";transcript_biotype "noncoding";exon_number "1";gene_id "XLOC_005404";gene_name "RNH1";class_code "j";oId "Retina_Fetal.Tissue_00188077";is.last "FALSE";is.first "TRUE";is.singleExon "FALSE"
chr11	transdecoder	transcript	500840	503183	.	-	.	transcript_id "DNTX_00040525";transcript_type "protein_coding";transcript_biotype "protein_coding";gene_id "XLOC_005404";gene_name "RNH1";class_code "=";oId "Retina_Adult.Tissue_00203117";is.last "TRUE";is.first "TRUE";is.singleExon "TRUE"
chr11	transdecoder	exon	500840	503183	.	-	.	transcript_id "DNTX_00040525";transcript_type "protein_coding";transcript_biotype "protein_coding";exon_number "1";gene_id "XLOC_005404";gene_name "RNH1";class_code "=";oId "Retina_Adult.Tissue_00203117";is.last "TRUE";is.first "TRUE";is.singleExon "TRUE"
chr11	transdecoder	five_prime_UTR	502823	503183	.	-	.	transcript_id "DNTX_00040525";transcript_type "protein_coding";transcript_biotype "protein_coding";gene_id "XLOC_005404";gene_name "RNH1";class_code "=";oId "Retina_Adult.Tissue_00203117";is.last "FALSE";is.first "FALSE";is.singleExon "TRUE"
chr11	transdecoder	start_codon	502820	502822	.	-	0	transcript_id "DNTX_00040525";transcript_type "protein_coding";transcript_biotype "protein_coding";gene_id "XLOC_005404";gene_name "RNH1";class_code "=";oId "Retina_Adult.Tissue_00203117";is.last "FALSE";is.first "FALSE";is.singleExon "TRUE"
chr11	transdecoder	CDS	502229	502822	.	-	0	transcript_id "DNTX_00040525";transcript_type "protein_coding";transcript_biotype "protein_coding";gene_id "XLOC_005404";gene_name "RNH1";class_code "=";oId "Retina_Adult.Tissue_00203117";is.last "FALSE";is.first "FALSE";is.singleExon "TRUE"
chr11	transdecoder	stop_codon	502226	502228	.	-	0	transcript_id "DNTX_00040525";transcript_type "protein_coding";transcript_biotype "protein_coding";gene_id "XLOC_005404";gene_name "RNH1";class_code "=";oId "Retina_Adult.Tissue_00203117";is.last "FALSE";is.first "FALSE";is.singleExon "TRUE"
chr11	transdecoder	three_prime_UTR	500840	502225	.	-	.	transcript_id "DNTX_00040525";transcript_type "protein_coding";transcript_biotype "protein_coding";gene_id "XLOC_005404";gene_name "RNH1";class_code "=";oId "Retina_Adult.Tissue_00203117";is.last "FALSE";is.first "FALSE";is.singleExon "TRUE"
chr11	transdecoder	gene	448235	491399	.	+	.	gene_id "XLOC_004545";gene_name "PTDSS2";is.last "FALSE";is.first "FALSE";is.singleExon "FALSE"
chr11	StringTie	transcript	448235	491387	.	+	.	transcript_id "DNTX_00037531";transcript_type "noncoding";transcript_biotype "noncoding";gene_id "XLOC_004545";gene_name "PTDSS2";class_code "j";oId "RPE_Fetal.Tissue_00109445";is.last "FALSE";is.first "FALSE";is.singleExon "FALSE"
chr11	StringTie	exon	448235	448419	.	+	.	transcript_id "DNTX_00037531";transcript_type "noncoding";transcript_biotype "noncoding";exon_number "1";gene_id "XLOC_004545";gene_name "PTDSS2";class_code "j";oId "RPE_Fetal.Tissue_00109445";is.last "FALSE";novel_exon_id "nvl_exon30902";novel_exon_type "novel_TSS";is.first "TRUE";is.singleExon "FALSE"
chr11	StringTie	exon	460187	460288	.	+	.	transcript_id "DNTX_00037531";transcript_type "noncoding";transcript_biotype "noncoding";exon_number "2";gene_id "XLOC_004545";gene_name "PTDSS2";class_code "j";oId "RPE_Fetal.Tissue_00109445";is.last "FALSE";is.first "FALSE";is.singleExon "FALSE"
chr11	StringTie	exon	473895	473977	.	+	.	transcript_id "DNTX_00037531";transcript_type "noncoding";transcript_biotype "noncoding";exon_number "3";gene_id "XLOC_004545";gene_name "PTDSS2";class_code "j";oId "RPE_Fetal.Tissue_00109445";is.last "FALSE";is.first "FALSE";is.singleExon "FALSE"
chr11	StringTie	exon	479085	479152	.	+	.	transcript_id "DNTX_00037531";transcript_type "noncoding";transcript_biotype "noncoding";exon_number "4";gene_id "XLOC_004545";gene_name "PTDSS2";class_code "j";oId "RPE_Fetal.Tissue_00109445";is.last "FALSE";is.first "FALSE";is.singleExon "FALSE"
chr11	StringTie	exon	486939	487073	.	+	.	transcript_id "DNTX_00037531";transcript_type "noncoding";transcript_biotype "noncoding";exon_number "5";gene_id "XLOC_004545";gene_name "PTDSS2";class_code "j";oId "RPE_Fetal.Tissue_00109445";is.last "FALSE";is.first "FALSE";is.singleExon "FALSE"
chr11	StringTie	exon	487420	487470	.	+	.	transcript_id "DNTX_00037531";transcript_type "noncoding";transcript_biotype "noncoding";exon_number "6";gene_id "XLOC_004545";gene_name "PTDSS2";class_code "j";oId "RPE_Fetal.Tissue_00109445";is.last "FALSE";is.first "FALSE";is.singleExon "FALSE"
chr11	StringTie	exon	488199	488312	.	+	.	transcript_id "DNTX_00037531";transcript_type "noncoding";transcript_biotype "noncoding";exon_number "7";gene_id "XLOC_004545";gene_name "PTDSS2";class_code "j";oId "RPE_Fetal.Tissue_00109445";is.last "FALSE";is.first "FALSE";is.singleExon "FALSE"
chr11	StringTie	exon	488529	488647	.	+	.	transcript_id "DNTX_00037531";transcript_type "noncoding";transcript_biotype "noncoding";exon_number "8";gene_id "XLOC_004545";gene_name "PTDSS2";class_code "j";oId "RPE_Fetal.Tissue_00109445";is.last "FALSE";is.first "FALSE";is.singleExon "FALSE"
chr11	StringTie	exon	489400	489514	.	+	.	transcript_id "DNTX_00037531";transcript_type "noncoding";transcript_biotype "noncoding";exon_number "9";gene_id "XLOC_004545";gene_name "PTDSS2";class_code "j";oId "RPE_Fetal.Tissue_00109445";is.last "FALSE";is.first "FALSE";is.singleExon "FALSE"
chr11	StringTie	exon	489588	489733	.	+	.	transcript_id "DNTX_00037531";transcript_type "noncoding";transcript_biotype "noncoding";exon_number "10";gene_id "XLOC_004545";gene_name "PTDSS2";class_code "j";oId "RPE_Fetal.Tissue_00109445";is.last "FALSE";is.first "FALSE";is.singleExon "FALSE"
chr11	StringTie	exon	489883	490068	.	+	.	transcript_id "DNTX_00037531";transcript_type "noncoding";transcript_biotype "noncoding";exon_number "11";gene_id "XLOC_004545";gene_name "PTDSS2";class_code "j";oId "RPE_Fetal.Tissue_00109445";is.last "FALSE";is.first "FALSE";is.singleExon "FALSE"
chr11	StringTie	exon	490420	491387	.	+	.	transcript_id "DNTX_00037531";transcript_type "noncoding";transcript_biotype "noncoding";exon_number "12";gene_id "XLOC_004545";gene_name "PTDSS2";class_code "j";oId "RPE_Fetal.Tissue_00109445";is.last "TRUE";is.first "FALSE";is.singleExon "FALSE"
chr11	transdecoder	transcript	449901	491387	.	+	.	transcript_id "DNTX_00037532";transcript_type "protein_coding";transcript_biotype "protein_coding";gene_id "XLOC_004545";gene_name "PTDSS2";class_code "m";oId "Brain-FrontalCortexBA9_00057872";is.last "FALSE";is.first "FALSE";is.singleExon "FALSE"
chr11	transdecoder	exon	449901	450637	.	+	.	transcript_id "DNTX_00037532";transcript_type "protein_coding";transcript_biotype "protein_coding";exon_number "1";gene_id "XLOC_004545";gene_name "PTDSS2";class_code "m";oId "Brain-FrontalCortexBA9_00057872";is.last "FALSE";novel_exon_id "nvl_exon30903";novel_exon_type "novel_TSS";is.first "TRUE";is.singleExon "FALSE"
chr11	transdecoder	exon	460187	460288	.	+	.	transcript_id "DNTX_00037532";transcript_type "protein_coding";transcript_biotype "protein_coding";exon_number "2";gene_id "XLOC_004545";gene_name "PTDSS2";class_code "m";oId "Brain-FrontalCortexBA9_00057872";is.last "FALSE";is.first "FALSE";is.singleExon "FALSE"
chr11	transdecoder	exon	473895	473977	.	+	.	transcript_id "DNTX_00037532";transcript_type "protein_coding";transcript_biotype "protein_coding";exon_number "3";gene_id "XLOC_004545";gene_name "PTDSS2";class_code "m";oId "Brain-FrontalCortexBA9_00057872";is.last "FALSE";is.first "FALSE";is.singleExon "FALSE"
chr11	transdecoder	exon	479085	479152	.	+	.	transcript_id "DNTX_00037532";transcript_type "protein_coding";transcript_biotype "protein_coding";exon_number "4";gene_id "XLOC_004545";gene_name "PTDSS2";class_code "m";oId "Brain-FrontalCortexBA9_00057872";is.last "FALSE";is.first "FALSE";is.singleExon "FALSE"
chr11	transdecoder	exon	486939	487073	.	+	.	transcript_id "DNTX_00037532";transcript_type "protein_coding";transcript_biotype "protein_coding";exon_number "5";gene_id "XLOC_004545";gene_name "PTDSS2";class_code "m";oId "Brain-FrontalCortexBA9_00057872";is.last "FALSE";is.first "FALSE";is.singleExon "FALSE"
chr11	transdecoder	exon	487420	487470	.	+	.	transcript_id "DNTX_00037532";transcript_type "protein_coding";transcript_biotype "protein_coding";exon_number "6";gene_id "XLOC_004545";gene_name "PTDSS2";class_code "m";oId "Brain-FrontalCortexBA9_00057872";is.last "FALSE";is.first "FALSE";is.singleExon "FALSE"
chr11	transdecoder	exon	488199	488312	.	+	.	transcript_id "DNTX_00037532";transcript_type "protein_coding";transcript_biotype "protein_coding";exon_number "7";gene_id "XLOC_004545";gene_name "PTDSS2";class_code "m";oId "Brain-FrontalCortexBA9_00057872";is.last "FALSE";is.first "FALSE";is.singleExon "FALSE"
chr11	transdecoder	exon	488529	488647	.	+	.	transcript_id "DNTX_00037532";transcript_type "protein_coding";transcript_biotype "protein_coding";exon_number "8";gene_id "XLOC_004545";gene_name "PTDSS2";class_code "m";oId "Brain-FrontalCortexBA9_00057872";is.last "FALSE";is.first "FALSE";is.singleExon "FALSE"
chr11	transdecoder	exon	489400	489514	.	+	.	transcript_id "DNTX_00037532";transcript_type "protein_coding";transcript_biotype "protein_coding";exon_number "9";gene_id "XLOC_004545";gene_name "PTDSS2";class_code "m";oId "Brain-FrontalCortexBA9_00057872";is.last "FALSE";is.first "FALSE";is.singleExon "FALSE"
chr11	transdecoder	exon	489588	489733	.	+	.	transcript_id "DNTX_00037532";transcript_type "protein_coding";transcript_biotype "protein_coding";exon_number "10";gene_id "XLOC_004545";gene_name "PTDSS2";class_code "m";oId "Brain-FrontalCortexBA9_00057872";is.last "FALSE";is.first "FALSE";is.singleExon "FALSE"
chr11	transdecoder	exon	489883	490068	.	+	.	transcript_id "DNTX_00037532";transcript_type "protein_coding";transcript_biotype "protein_coding";exon_number "11";gene_id "XLOC_004545";gene_name "PTDSS2";class_code "m";oId "Brain-FrontalCortexBA9_00057872";is.last "FALSE";is.first "FALSE";is.singleExon "FALSE"
chr11	transdecoder	exon	490420	490642	.	+	.	transcript_id "DNTX_00037532";transcript_type "protein_coding";transcript_biotype "protein_coding";exon_number "12";gene_id "XLOC_004545";gene_name "PTDSS2";class_code "m";oId "Brain-FrontalCortexBA9_00057872";is.last "FALSE";is.first "FALSE";is.singleExon "FALSE"
chr11	transdecoder	exon	491121	491387	.	+	.	transcript_id "DNTX_00037532";transcript_type "protein_coding";transcript_biotype "protein_coding";exon_number "13";gene_id "XLOC_004545";gene_name "PTDSS2";class_code "m";oId "Brain-FrontalCortexBA9_00057872";is.last "TRUE";novel_exon_id "nvl_exon30904";novel_exon_type "RI";is.first "FALSE";is.singleExon "FALSE"
chr11	transdecoder	five_prime_UTR	449901	450455	.	+	.	transcript_id "DNTX_00037532";transcript_type "protein_coding";transcript_biotype "protein_coding";gene_id "XLOC_004545";gene_name "PTDSS2";class_code "m";oId "Brain-FrontalCortexBA9_00057872";is.last "FALSE";is.first "FALSE";is.singleExon "FALSE"
