## Supplemental Data 7 for "A long read optimized *de novo* transcriptome pipeline reveals novel ocular developmentally regulated gene isoforms and disease targets": 261644_file09 (part 236 of 1564)

##gtf-version-3
chr11	transdecoder	start_codon	450456	450458	.	+	0	transcript_id "DNTX_00037532";transcript_type "protein_coding";transcript_biotype "protein_coding";gene_id "XLOC_004545";gene_name "PTDSS2";class_code "m";oId "Brain-FrontalCortexBA9_00057872";is.last "FALSE";is.first "FALSE";is.singleExon "FALSE"
chr11	transdecoder	CDS	450456	450637	.	+	0	transcript_id "DNTX_00037532";transcript_type "protein_coding";transcript_biotype "protein_coding";gene_id "XLOC_004545";gene_name "PTDSS2";class_code "m";oId "Brain-FrontalCortexBA9_00057872";is.last "FALSE";is.first "FALSE";is.singleExon "FALSE"
chr11	transdecoder	CDS	460187	460288	.	+	1	transcript_id "DNTX_00037532";transcript_type "protein_coding";transcript_biotype "protein_coding";gene_id "XLOC_004545";gene_name "PTDSS2";class_code "m";oId "Brain-FrontalCortexBA9_00057872";is.last "FALSE";is.first "FALSE";is.singleExon "FALSE"
chr11	transdecoder	CDS	473895	473977	.	+	1	transcript_id "DNTX_00037532";transcript_type "protein_coding";transcript_biotype "protein_coding";gene_id "XLOC_004545";gene_name "PTDSS2";class_code "m";oId "Brain-FrontalCortexBA9_00057872";is.last "FALSE";is.first "FALSE";is.singleExon "FALSE"
chr11	transdecoder	CDS	479085	479152	.	+	2	transcript_id "DNTX_00037532";transcript_type "protein_coding";transcript_biotype "protein_coding";gene_id "XLOC_004545";gene_name "PTDSS2";class_code "m";oId "Brain-FrontalCortexBA9_00057872";is.last "FALSE";is.first "FALSE";is.singleExon "FALSE"
chr11	transdecoder	CDS	486939	487073	.	+	0	transcript_id "DNTX_00037532";transcript_type "protein_coding";transcript_biotype "protein_coding";gene_id "XLOC_004545";gene_name "PTDSS2";class_code "m";oId "Brain-FrontalCortexBA9_00057872";is.last "FALSE";is.first "FALSE";is.singleExon "FALSE"
chr11	transdecoder	CDS	487420	487470	.	+	0	transcript_id "DNTX_00037532";transcript_type "protein_coding";transcript_biotype "protein_coding";gene_id "XLOC_004545";gene_name "PTDSS2";class_code "m";oId "Brain-FrontalCortexBA9_00057872";is.last "FALSE";is.first "FALSE";is.singleExon "FALSE"
chr11	transdecoder	CDS	488199	488312	.	+	0	transcript_id "DNTX_00037532";transcript_type "protein_coding";transcript_biotype "protein_coding";gene_id "XLOC_004545";gene_name "PTDSS2";class_code "m";oId "Brain-FrontalCortexBA9_00057872";is.last "FALSE";is.first "FALSE";is.singleExon "FALSE"
chr11	transdecoder	CDS	488529	488647	.	+	0	transcript_id "DNTX_00037532";transcript_type "protein_coding";transcript_biotype "protein_coding";gene_id "XLOC_004545";gene_name "PTDSS2";class_code "m";oId "Brain-FrontalCortexBA9_00057872";is.last "FALSE";is.first "FALSE";is.singleExon "FALSE"
chr11	transdecoder	CDS	489400	489514	.	+	1	transcript_id "DNTX_00037532";transcript_type "protein_coding";transcript_biotype "protein_coding";gene_id "XLOC_004545";gene_name "PTDSS2";class_code "m";oId "Brain-FrontalCortexBA9_00057872";is.last "FALSE";is.first "FALSE";is.singleExon "FALSE"
chr11	transdecoder	CDS	489588	489733	.	+	0	transcript_id "DNTX_00037532";transcript_type "protein_coding";transcript_biotype "protein_coding";gene_id "XLOC_004545";gene_name "PTDSS2";class_code "m";oId "Brain-FrontalCortexBA9_00057872";is.last "FALSE";is.first "FALSE";is.singleExon "FALSE"
chr11	transdecoder	CDS	489883	490068	.	+	1	transcript_id "DNTX_00037532";transcript_type "protein_coding";transcript_biotype "protein_coding";gene_id "XLOC_004545";gene_name "PTDSS2";class_code "m";oId "Brain-FrontalCortexBA9_00057872";is.last "FALSE";is.first "FALSE";is.singleExon "FALSE"
chr11	transdecoder	CDS	490420	490579	.	+	1	transcript_id "DNTX_00037532";transcript_type "protein_coding";transcript_biotype "protein_coding";gene_id "XLOC_004545";gene_name "PTDSS2";class_code "m";oId "Brain-FrontalCortexBA9_00057872";is.last "FALSE";is.first "FALSE";is.singleExon "FALSE"
chr11	transdecoder	stop_codon	490580	490582	.	+	0	transcript_id "DNTX_00037532";transcript_type "protein_coding";transcript_biotype "protein_coding";gene_id "XLOC_004545";gene_name "PTDSS2";class_code "m";oId "Brain-FrontalCortexBA9_00057872";is.last "FALSE";is.first "FALSE";is.singleExon "FALSE"
chr11	transdecoder	three_prime_UTR	490583	490642	.	+	.	transcript_id "DNTX_00037532";transcript_type "protein_coding";transcript_biotype "protein_coding";gene_id "XLOC_004545";gene_name "PTDSS2";class_code "m";oId "Brain-FrontalCortexBA9_00057872";is.last "FALSE";is.first "FALSE";is.singleExon "FALSE"
chr11	transdecoder	three_prime_UTR	491121	491387	.	+	.	transcript_id "DNTX_00037532";transcript_type "protein_coding";transcript_biotype "protein_coding";gene_id "XLOC_004545";gene_name "PTDSS2";class_code "m";oId "Brain-FrontalCortexBA9_00057872";is.last "TRUE";novel_exon_id "nvl_exon30904";novel_exon_type "RI";is.first "FALSE";is.singleExon "FALSE"
chr11	transdecoder	transcript	450073	491387	.	+	.	transcript_id "DNTX_00045557";transcript_type "protein_coding";transcript_biotype "protein_coding";gene_id "XLOC_004545";gene_name "PTDSS2";class_code "j";oId "Brain-Hypothalamus_00075573";is.last "FALSE";is.first "FALSE";is.singleExon "FALSE"
chr11	transdecoder	exon	450073	450637	.	+	.	transcript_id "DNTX_00045557";transcript_type "protein_coding";transcript_biotype "protein_coding";exon_number "1";gene_id "XLOC_004545";gene_name "PTDSS2";class_code "j";oId "Brain-Hypothalamus_00075573";is.last "FALSE";novel_exon_id "nvl_exon30905";novel_exon_type "novel_TSS";is.first "TRUE";is.singleExon "FALSE"
chr11	transdecoder	exon	460187	460288	.	+	.	transcript_id "DNTX_00045557";transcript_type "protein_coding";transcript_biotype "protein_coding";exon_number "2";gene_id "XLOC_004545";gene_name "PTDSS2";class_code "j";oId "Brain-Hypothalamus_00075573";is.last "FALSE";is.first "FALSE";is.singleExon "FALSE"
chr11	transdecoder	exon	479085	479152	.	+	.	transcript_id "DNTX_00045557";transcript_type "protein_coding";transcript_biotype "protein_coding";exon_number "3";gene_id "XLOC_004545";gene_name "PTDSS2";class_code "j";oId "Brain-Hypothalamus_00075573";is.last "FALSE";is.first "FALSE";is.singleExon "FALSE"
chr11	transdecoder	exon	486939	487073	.	+	.	transcript_id "DNTX_00045557";transcript_type "protein_coding";transcript_biotype "protein_coding";exon_number "4";gene_id "XLOC_004545";gene_name "PTDSS2";class_code "j";oId "Brain-Hypothalamus_00075573";is.last "FALSE";is.first "FALSE";is.singleExon "FALSE"
chr11	transdecoder	exon	487420	487470	.	+	.	transcript_id "DNTX_00045557";transcript_type "protein_coding";transcript_biotype "protein_coding";exon_number "5";gene_id "XLOC_004545";gene_name "PTDSS2";class_code "j";oId "Brain-Hypothalamus_00075573";is.last "FALSE";is.first "FALSE";is.singleExon "FALSE"
chr11	transdecoder	exon	488199	488312	.	+	.	transcript_id "DNTX_00045557";transcript_type "protein_coding";transcript_biotype "protein_coding";exon_number "6";gene_id "XLOC_004545";gene_name "PTDSS2";class_code "j";oId "Brain-Hypothalamus_00075573";is.last "FALSE";is.first "FALSE";is.singleExon "FALSE"
chr11	transdecoder	exon	488529	488647	.	+	.	transcript_id "DNTX_00045557";transcript_type "protein_coding";transcript_biotype "protein_coding";exon_number "7";gene_id "XLOC_004545";gene_name "PTDSS2";class_code "j";oId "Brain-Hypothalamus_00075573";is.last "FALSE";is.first "FALSE";is.singleExon "FALSE"
chr11	transdecoder	exon	489400	489514	.	+	.	transcript_id "DNTX_00045557";transcript_type "protein_coding";transcript_biotype "protein_coding";exon_number "8";gene_id "XLOC_004545";gene_name "PTDSS2";class_code "j";oId "Brain-Hypothalamus_00075573";is.last "FALSE";is.first "FALSE";is.singleExon "FALSE"
chr11	transdecoder	exon	489588	489733	.	+	.	transcript_id "DNTX_00045557";transcript_type "protein_coding";transcript_biotype "protein_coding";exon_number "9";gene_id "XLOC_004545";gene_name "PTDSS2";class_code "j";oId "Brain-Hypothalamus_00075573";is.last "FALSE";is.first "FALSE";is.singleExon "FALSE"
chr11	transdecoder	exon	489883	490068	.	+	.	transcript_id "DNTX_00045557";transcript_type "protein_coding";transcript_biotype "protein_coding";exon_number "10";gene_id "XLOC_004545";gene_name "PTDSS2";class_code "j";oId "Brain-Hypothalamus_00075573";is.last "FALSE";is.first "FALSE";is.singleExon "FALSE"
chr11	transdecoder	exon	490420	491387	.	+	.	transcript_id "DNTX_00045557";transcript_type "protein_coding";transcript_biotype "protein_coding";exon_number "11";gene_id "XLOC_004545";gene_name "PTDSS2";class_code "j";oId "Brain-Hypothalamus_00075573";is.last "TRUE";is.first "FALSE";is.singleExon "FALSE"
chr11	transdecoder	five_prime_UTR	450073	450637	.	+	.	transcript_id "DNTX_00045557";transcript_type "protein_coding";transcript_biotype "protein_coding";gene_id "XLOC_004545";gene_name "PTDSS2";class_code "j";oId "Brain-Hypothalamus_00075573";is.last "FALSE";novel_exon_id "nvl_exon30905";novel_exon_type "novel_TSS";is.first "TRUE";is.singleExon "FALSE"
chr11	transdecoder	five_prime_UTR	460187	460288	.	+	.	transcript_id "DNTX_00045557";transcript_type "protein_coding";transcript_biotype "protein_coding";gene_id "XLOC_004545";gene_name "PTDSS2";class_code "j";oId "Brain-Hypothalamus_00075573";is.last "FALSE";is.first "FALSE";is.singleExon "FALSE"
chr11	transdecoder	five_prime_UTR	479085	479152	.	+	.	transcript_id "DNTX_00045557";transcript_type "protein_coding";transcript_biotype "protein_coding";gene_id "XLOC_004545";gene_name "PTDSS2";class_code "j";oId "Brain-Hypothalamus_00075573";is.last "FALSE";is.first "FALSE";is.singleExon "FALSE"
chr11	transdecoder	five_prime_UTR	486939	487073	.	+	.	transcript_id "DNTX_00045557";transcript_type "protein_coding";transcript_biotype "protein_coding";gene_id "XLOC_004545";gene_name "PTDSS2";class_code "j";oId "Brain-Hypothalamus_00075573";is.last "FALSE";is.first "FALSE";is.singleExon "FALSE"
chr11	transdecoder	five_prime_UTR	487420	487470	.	+	.	transcript_id "DNTX_00045557";transcript_type "protein_coding";transcript_biotype "protein_coding";gene_id "XLOC_004545";gene_name "PTDSS2";class_code "j";oId "Brain-Hypothalamus_00075573";is.last "FALSE";is.first "FALSE";is.singleExon "FALSE"
chr11	transdecoder	five_prime_UTR	488199	488204	.	+	.	transcript_id "DNTX_00045557";transcript_type "protein_coding";transcript_biotype "protein_coding";gene_id "XLOC_004545";gene_name "PTDSS2";class_code "j";oId "Brain-Hypothalamus_00075573";is.last "FALSE";is.first "FALSE";is.singleExon "FALSE"
chr11	transdecoder	start_codon	488205	488207	.	+	0	transcript_id "DNTX_00045557";transcript_type "protein_coding";transcript_biotype "protein_coding";gene_id "XLOC_004545";gene_name "PTDSS2";class_code "j";oId "Brain-Hypothalamus_00075573";is.last "FALSE";is.first "FALSE";is.singleExon "FALSE"
chr11	transdecoder	CDS	488205	488312	.	+	0	transcript_id "DNTX_00045557";transcript_type "protein_coding";transcript_biotype "protein_coding";gene_id "XLOC_004545";gene_name "PTDSS2";class_code "j";oId "Brain-Hypothalamus_00075573";is.last "FALSE";is.first "FALSE";is.singleExon "FALSE"
chr11	transdecoder	CDS	488529	488647	.	+	0	transcript_id "DNTX_00045557";transcript_type "protein_coding";transcript_biotype "protein_coding";gene_id "XLOC_004545";gene_name "PTDSS2";class_code "j";oId "Brain-Hypothalamus_00075573";is.last "FALSE";is.first "FALSE";is.singleExon "FALSE"
chr11	transdecoder	CDS	489400	489514	.	+	1	transcript_id "DNTX_00045557";transcript_type "protein_coding";transcript_biotype "protein_coding";gene_id "XLOC_004545";gene_name "PTDSS2";class_code "j";oId "Brain-Hypothalamus_00075573";is.last "FALSE";is.first "FALSE";is.singleExon "FALSE"
chr11	transdecoder	CDS	489588	489733	.	+	0	transcript_id "DNTX_00045557";transcript_type "protein_coding";transcript_biotype "protein_coding";gene_id "XLOC_004545";gene_name "PTDSS2";class_code "j";oId "Brain-Hypothalamus_00075573";is.last "FALSE";is.first "FALSE";is.singleExon "FALSE"
chr11	transdecoder	CDS	489883	490068	.	+	1	transcript_id "DNTX_00045557";transcript_type "protein_coding";transcript_biotype "protein_coding";gene_id "XLOC_004545";gene_name "PTDSS2";class_code "j";oId "Brain-Hypothalamus_00075573";is.last "FALSE";is.first "FALSE";is.singleExon "FALSE"
chr11	transdecoder	CDS	490420	490579	.	+	1	transcript_id "DNTX_00045557";transcript_type "protein_coding";transcript_biotype "protein_coding";gene_id "XLOC_004545";gene_name "PTDSS2";class_code "j";oId "Brain-Hypothalamus_00075573";is.last "FALSE";is.first "FALSE";is.singleExon "FALSE"
chr11	transdecoder	stop_codon	490580	490582	.	+	0	transcript_id "DNTX_00045557";transcript_type "protein_coding";transcript_biotype "protein_coding";gene_id "XLOC_004545";gene_name "PTDSS2";class_code "j";oId "Brain-Hypothalamus_00075573";is.last "FALSE";is.first "FALSE";is.singleExon "FALSE"
chr11	transdecoder	three_prime_UTR	490583	491387	.	+	.	transcript_id "DNTX_00045557";transcript_type "protein_coding";transcript_biotype "protein_coding";gene_id "XLOC_004545";gene_name "PTDSS2";class_code "j";oId "Brain-Hypothalamus_00075573";is.last "FALSE";is.first "FALSE";is.singleExon "FALSE"
chr11	transdecoder	transcript	450280	491387	.	+	.	transcript_id "DNTX_00035855";transcript_type "protein_coding";transcript_biotype "protein_coding";gene_id "XLOC_004545";gene_name "PTDSS2";class_code "=";oId "Pancreas_00051902";is.last "FALSE";is.first "FALSE";is.singleExon "FALSE"
chr11	transdecoder	exon	450280	450637	.	+	.	transcript_id "DNTX_00035855";transcript_type "protein_coding";transcript_biotype "protein_coding";exon_number "1";gene_id "XLOC_004545";gene_name "PTDSS2";class_code "=";oId "Pancreas_00051902";is.last "FALSE";is.first "TRUE";is.singleExon "FALSE"
chr11	transdecoder	exon	460187	460288	.	+	.	transcript_id "DNTX_00035855";transcript_type "protein_coding";transcript_biotype "protein_coding";exon_number "2";gene_id "XLOC_004545";gene_name "PTDSS2";class_code "=";oId "Pancreas_00051902";is.last "FALSE";is.first "FALSE";is.singleExon "FALSE"
chr11	transdecoder	exon	473895	473977	.	+	.	transcript_id "DNTX_00035855";transcript_type "protein_coding";transcript_biotype "protein_coding";exon_number "3";gene_id "XLOC_004545";gene_name "PTDSS2";class_code "=";oId "Pancreas_00051902";is.last "FALSE";is.first "FALSE";is.singleExon "FALSE"
chr11	transdecoder	exon	479085	479152	.	+	.	transcript_id "DNTX_00035855";transcript_type "protein_coding";transcript_biotype "protein_coding";exon_number "4";gene_id "XLOC_004545";gene_name "PTDSS2";class_code "=";oId "Pancreas_00051902";is.last "FALSE";is.first "FALSE";is.singleExon "FALSE"
chr11	transdecoder	exon	486939	487073	.	+	.	transcript_id "DNTX_00035855";transcript_type "protein_coding";transcript_biotype "protein_coding";exon_number "5";gene_id "XLOC_004545";gene_name "PTDSS2";class_code "=";oId "Pancreas_00051902";is.last "FALSE";is.first "FALSE";is.singleExon "FALSE"
chr11	transdecoder	exon	487420	487470	.	+	.	transcript_id "DNTX_00035855";transcript_type "protein_coding";transcript_biotype "protein_coding";exon_number "6";gene_id "XLOC_004545";gene_name "PTDSS2";class_code "=";oId "Pancreas_00051902";is.last "FALSE";is.first "FALSE";is.singleExon "FALSE"
chr11	transdecoder	exon	488199	488312	.	+	.	transcript_id "DNTX_00035855";transcript_type "protein_coding";transcript_biotype "protein_coding";exon_number "7";gene_id "XLOC_004545";gene_name "PTDSS2";class_code "=";oId "Pancreas_00051902";is.last "FALSE";is.first "FALSE";is.singleExon "FALSE"
chr11	transdecoder	exon	488529	488647	.	+	.	transcript_id "DNTX_00035855";transcript_type "protein_coding";transcript_biotype "protein_coding";exon_number "8";gene_id "XLOC_004545";gene_name "PTDSS2";class_code "=";oId "Pancreas_00051902";is.last "FALSE";is.first "FALSE";is.singleExon "FALSE"
chr11	transdecoder	exon	489400	489514	.	+	.	transcript_id "DNTX_00035855";transcript_type "protein_coding";transcript_biotype "protein_coding";exon_number "9";gene_id "XLOC_004545";gene_name "PTDSS2";class_code "=";oId "Pancreas_00051902";is.last "FALSE";is.first "FALSE";is.singleExon "FALSE"
chr11	transdecoder	exon	489588	489733	.	+	.	transcript_id "DNTX_00035855";transcript_type "protein_coding";transcript_biotype "protein_coding";exon_number "10";gene_id "XLOC_004545";gene_name "PTDSS2";class_code "=";oId "Pancreas_00051902";is.last "FALSE";is.first "FALSE";is.singleExon "FALSE"
chr11	transdecoder	exon	489883	490068	.	+	.	transcript_id "DNTX_00035855";transcript_type "protein_coding";transcript_biotype "protein_coding";exon_number "11";gene_id "XLOC_004545";gene_name "PTDSS2";class_code "=";oId "Pancreas_00051902";is.last "FALSE";is.first "FALSE";is.singleExon "FALSE"
chr11	transdecoder	exon	490420	491387	.	+	.	transcript_id "DNTX_00035855";transcript_type "protein_coding";transcript_biotype "protein_coding";exon_number "12";gene_id "XLOC_004545";gene_name "PTDSS2";class_code "=";oId "Pancreas_00051902";is.last "TRUE";is.first "FALSE";is.singleExon "FALSE"
chr11	transdecoder	five_prime_UTR	450280	450455	.	+	.	transcript_id "DNTX_00035855";transcript_type "protein_coding";transcript_biotype "protein_coding";gene_id "XLOC_004545";gene_name "PTDSS2";class_code "=";oId "Pancreas_00051902";is.last "FALSE";is.first "FALSE";is.singleExon "FALSE"
chr11	transdecoder	start_codon	450456	450458	.	+	0	transcript_id "DNTX_00035855";transcript_type "protein_coding";transcript_biotype "protein_coding";gene_id "XLOC_004545";gene_name "PTDSS2";class_code "=";oId "Pancreas_00051902";is.last "FALSE";is.first "FALSE";is.singleExon "FALSE"
chr11	transdecoder	CDS	450456	450637	.	+	0	transcript_id "DNTX_00035855";transcript_type "protein_coding";transcript_biotype "protein_coding";gene_id "XLOC_004545";gene_name "PTDSS2";class_code "=";oId "Pancreas_00051902";is.last "FALSE";is.first "FALSE";is.singleExon "FALSE"
chr11	transdecoder	CDS	460187	460288	.	+	1	transcript_id "DNTX_00035855";transcript_type "protein_coding";transcript_biotype "protein_coding";gene_id "XLOC_004545";gene_name "PTDSS2";class_code "=";oId "Pancreas_00051902";is.last "FALSE";is.first "FALSE";is.singleExon "FALSE"
chr11	transdecoder	CDS	473895	473977	.	+	1	transcript_id "DNTX_00035855";transcript_type "protein_coding";transcript_biotype "protein_coding";gene_id "XLOC_004545";gene_name "PTDSS2";class_code "=";oId "Pancreas_00051902";is.last "FALSE";is.first "FALSE";is.singleExon "FALSE"
chr11	transdecoder	CDS	479085	479152	.	+	2	transcript_id "DNTX_00035855";transcript_type "protein_coding";transcript_biotype "protein_coding";gene_id "XLOC_004545";gene_name "PTDSS2";class_code "=";oId "Pancreas_00051902";is.last "FALSE";is.first "FALSE";is.singleExon "FALSE"
chr11	transdecoder	CDS	486939	487073	.	+	0	transcript_id "DNTX_00035855";transcript_type "protein_coding";transcript_biotype "protein_coding";gene_id "XLOC_004545";gene_name "PTDSS2";class_code "=";oId "Pancreas_00051902";is.last "FALSE";is.first "FALSE";is.singleExon "FALSE"
chr11	transdecoder	CDS	487420	487470	.	+	0	transcript_id "DNTX_00035855";transcript_type "protein_coding";transcript_biotype "protein_coding";gene_id "XLOC_004545";gene_name "PTDSS2";class_code "=";oId "Pancreas_00051902";is.last "FALSE";is.first "FALSE";is.singleExon "FALSE"
chr11	transdecoder	CDS	488199	488312	.	+	0	transcript_id "DNTX_00035855";transcript_type "protein_coding";transcript_biotype "protein_coding";gene_id "XLOC_004545";gene_name "PTDSS2";class_code "=";oId "Pancreas_00051902";is.last "FALSE";is.first "FALSE";is.singleExon "FALSE"
chr11	transdecoder	CDS	488529	488647	.	+	0	transcript_id "DNTX_00035855";transcript_type "protein_coding";transcript_biotype "protein_coding";gene_id "XLOC_004545";gene_name "PTDSS2";class_code "=";oId "Pancreas_00051902";is.last "FALSE";is.first "FALSE";is.singleExon "FALSE"
chr11	transdecoder	CDS	489400	489514	.	+	1	transcript_id "DNTX_00035855";transcript_type "protein_coding";transcript_biotype "protein_coding";gene_id "XLOC_004545";gene_name "PTDSS2";class_code "=";oId "Pancreas_00051902";is.last "FALSE";is.first "FALSE";is.singleExon "FALSE"
chr11	transdecoder	CDS	489588	489733	.	+	0	transcript_id "DNTX_00035855";transcript_type "protein_coding";transcript_biotype "protein_coding";gene_id "XLOC_004545";gene_name "PTDSS2";class_code "=";oId "Pancreas_00051902";is.last "FALSE";is.first "FALSE";is.singleExon "FALSE"
chr11	transdecoder	CDS	489883	490068	.	+	1	transcript_id "DNTX_00035855";transcript_type "protein_coding";transcript_biotype "protein_coding";gene_id "XLOC_004545";gene_name "PTDSS2";class_code "=";oId "Pancreas_00051902";is.last "FALSE";is.first "FALSE";is.singleExon "FALSE"
chr11	transdecoder	CDS	490420	490579	.	+	1	transcript_id "DNTX_00035855";transcript_type "protein_coding";transcript_biotype "protein_coding";gene_id "XLOC_004545";gene_name "PTDSS2";class_code "=";oId "Pancreas_00051902";is.last "FALSE";is.first "FALSE";is.singleExon "FALSE"
chr11	transdecoder	stop_codon	490580	490582	.	+	0	transcript_id "DNTX_00035855";transcript_type "protein_coding";transcript_biotype "protein_coding";gene_id "XLOC_004545";gene_name "PTDSS2";class_code "=";oId "Pancreas_00051902";is.last "FALSE";is.first "FALSE";is.singleExon "FALSE"
chr11	transdecoder	three_prime_UTR	490583	491387	.	+	.	transcript_id "DNTX_00035855";transcript_type "protein_coding";transcript_biotype "protein_coding";gene_id "XLOC_004545";gene_name "PTDSS2";class_code "=";oId "Pancreas_00051902";is.last "FALSE";is.first "FALSE";is.singleExon "FALSE"
chr11	transdecoder	transcript	450347	491387	.	+	.	transcript_id "DNTX_00043369";transcript_type "protein_coding";transcript_biotype "protein_coding";gene_id "XLOC_004545";gene_name "PTDSS2";class_code "m";oId "Brain-Cortex_00070104";is.last "FALSE";is.first "FALSE";is.singleExon "FALSE"
chr11	transdecoder	exon	450347	450637	.	+	.	transcript_id "DNTX_00043369";transcript_type "protein_coding";transcript_biotype "protein_coding";exon_number "1";gene_id "XLOC_004545";gene_name "PTDSS2";class_code "m";oId "Brain-Cortex_00070104";is.last "FALSE";is.first "TRUE";is.singleExon "FALSE"
chr11	transdecoder	exon	460187	460288	.	+	.	transcript_id "DNTX_00043369";transcript_type "protein_coding";transcript_biotype "protein_coding";exon_number "2";gene_id "XLOC_004545";gene_name "PTDSS2";class_code "m";oId "Brain-Cortex_00070104";is.last "FALSE";is.first "FALSE";is.singleExon "FALSE"
chr11	transdecoder	exon	473895	473977	.	+	.	transcript_id "DNTX_00043369";transcript_type "protein_coding";transcript_biotype "protein_coding";exon_number "3";gene_id "XLOC_004545";gene_name "PTDSS2";class_code "m";oId "Brain-Cortex_00070104";is.last "FALSE";is.first "FALSE";is.singleExon "FALSE"
chr11	transdecoder	exon	479085	479152	.	+	.	transcript_id "DNTX_00043369";transcript_type "protein_coding";transcript_biotype "protein_coding";exon_number "4";gene_id "XLOC_004545";gene_name "PTDSS2";class_code "m";oId "Brain-Cortex_00070104";is.last "FALSE";is.first "FALSE";is.singleExon "FALSE"
chr11	transdecoder	exon	486939	487073	.	+	.	transcript_id "DNTX_00043369";transcript_type "protein_coding";transcript_biotype "protein_coding";exon_number "5";gene_id "XLOC_004545";gene_name "PTDSS2";class_code "m";oId "Brain-Cortex_00070104";is.last "FALSE";is.first "FALSE";is.singleExon "FALSE"
chr11	transdecoder	exon	487420	487470	.	+	.	transcript_id "DNTX_00043369";transcript_type "protein_coding";transcript_biotype "protein_coding";exon_number "6";gene_id "XLOC_004545";gene_name "PTDSS2";class_code "m";oId "Brain-Cortex_00070104";is.last "FALSE";is.first "FALSE";is.singleExon "FALSE"
chr11	transdecoder	exon	488199	488312	.	+	.	transcript_id "DNTX_00043369";transcript_type "protein_coding";transcript_biotype "protein_coding";exon_number "7";gene_id "XLOC_004545";gene_name "PTDSS2";class_code "m";oId "Brain-Cortex_00070104";is.last "FALSE";is.first "FALSE";is.singleExon "FALSE"
chr11	transdecoder	exon	488529	489514	.	+	.	transcript_id "DNTX_00043369";transcript_type "protein_coding";transcript_biotype "protein_coding";exon_number "8";gene_id "XLOC_004545";gene_name "PTDSS2";class_code "m";oId "Brain-Cortex_00070104";is.last "FALSE";novel_exon_id "nvl_exon30906";novel_exon_type "RI";is.first "FALSE";is.singleExon "FALSE"
chr11	transdecoder	exon	489588	489733	.	+	.	transcript_id "DNTX_00043369";transcript_type "protein_coding";transcript_biotype "protein_coding";exon_number "9";gene_id "XLOC_004545";gene_name "PTDSS2";class_code "m";oId "Brain-Cortex_00070104";is.last "FALSE";is.first "FALSE";is.singleExon "FALSE"
chr11	transdecoder	exon	489883	490068	.	+	.	transcript_id "DNTX_00043369";transcript_type "protein_coding";transcript_biotype "protein_coding";exon_number "10";gene_id "XLOC_004545";gene_name "PTDSS2";class_code "m";oId "Brain-Cortex_00070104";is.last "FALSE";is.first "FALSE";is.singleExon "FALSE"
chr11	transdecoder	exon	490420	491387	.	+	.	transcript_id "DNTX_00043369";transcript_type "protein_coding";transcript_biotype "protein_coding";exon_number "11";gene_id "XLOC_004545";gene_name "PTDSS2";class_code "m";oId "Brain-Cortex_00070104";is.last "TRUE";is.first "FALSE";is.singleExon "FALSE"
chr11	transdecoder	five_prime_UTR	450347	450637	.	+	.	transcript_id "DNTX_00043369";transcript_type "protein_coding";transcript_biotype "protein_coding";gene_id "XLOC_004545";gene_name "PTDSS2";class_code "m";oId "Brain-Cortex_00070104";is.last "FALSE";is.first "TRUE";is.singleExon "FALSE"
chr11	transdecoder	five_prime_UTR	460187	460288	.	+	.	transcript_id "DNTX_00043369";transcript_type "protein_coding";transcript_biotype "protein_coding";gene_id "XLOC_004545";gene_name "PTDSS2";class_code "m";oId "Brain-Cortex_00070104";is.last "FALSE";is.first "FALSE";is.singleExon "FALSE"
chr11	transdecoder	five_prime_UTR	473895	473977	.	+	.	transcript_id "DNTX_00043369";transcript_type "protein_coding";transcript_biotype "protein_coding";gene_id "XLOC_004545";gene_name "PTDSS2";class_code "m";oId "Brain-Cortex_00070104";is.last "FALSE";is.first "FALSE";is.singleExon "FALSE"
chr11	transdecoder	five_prime_UTR	479085	479152	.	+	.	transcript_id "DNTX_00043369";transcript_type "protein_coding";transcript_biotype "protein_coding";gene_id "XLOC_004545";gene_name "PTDSS2";class_code "m";oId "Brain-Cortex_00070104";is.last "FALSE";is.first "FALSE";is.singleExon "FALSE"
chr11	transdecoder	five_prime_UTR	486939	487073	.	+	.	transcript_id "DNTX_00043369";transcript_type "protein_coding";transcript_biotype "protein_coding";gene_id "XLOC_004545";gene_name "PTDSS2";class_code "m";oId "Brain-Cortex_00070104";is.last "FALSE";is.first "FALSE";is.singleExon "FALSE"
chr11	transdecoder	five_prime_UTR	487420	487470	.	+	.	transcript_id "DNTX_00043369";transcript_type "protein_coding";transcript_biotype "protein_coding";gene_id "XLOC_004545";gene_name "PTDSS2";class_code "m";oId "Brain-Cortex_00070104";is.last "FALSE";is.first "FALSE";is.singleExon "FALSE"
chr11	transdecoder	five_prime_UTR	488199	488312	.	+	.	transcript_id "DNTX_00043369";transcript_type "protein_coding";transcript_biotype "protein_coding";gene_id "XLOC_004545";gene_name "PTDSS2";class_code "m";oId "Brain-Cortex_00070104";is.last "FALSE";is.first "FALSE";is.singleExon "FALSE"
chr11	transdecoder	five_prime_UTR	488529	489406	.	+	.	transcript_id "DNTX_00043369";transcript_type "protein_coding";transcript_biotype "protein_coding";gene_id "XLOC_004545";gene_name "PTDSS2";class_code "m";oId "Brain-Cortex_00070104";is.last "FALSE";is.first "FALSE";is.singleExon "FALSE"
chr11	transdecoder	start_codon	489407	489409	.	+	0	transcript_id "DNTX_00043369";transcript_type "protein_coding";transcript_biotype "protein_coding";gene_id "XLOC_004545";gene_name "PTDSS2";class_code "m";oId "Brain-Cortex_00070104";is.last "FALSE";is.first "FALSE";is.singleExon "FALSE"
chr11	transdecoder	CDS	489407	489514	.	+	0	transcript_id "DNTX_00043369";transcript_type "protein_coding";transcript_biotype "protein_coding";gene_id "XLOC_004545";gene_name "PTDSS2";class_code "m";oId "Brain-Cortex_00070104";is.last "FALSE";is.first "FALSE";is.singleExon "FALSE"
chr11	transdecoder	CDS	489588	489733	.	+	0	transcript_id "DNTX_00043369";transcript_type "protein_coding";transcript_biotype "protein_coding";gene_id "XLOC_004545";gene_name "PTDSS2";class_code "m";oId "Brain-Cortex_00070104";is.last "FALSE";is.first "FALSE";is.singleExon "FALSE"
chr11	transdecoder	CDS	489883	490068	.	+	1	transcript_id "DNTX_00043369";transcript_type "protein_coding";transcript_biotype "protein_coding";gene_id "XLOC_004545";gene_name "PTDSS2";class_code "m";oId "Brain-Cortex_00070104";is.last "FALSE";is.first "FALSE";is.singleExon "FALSE"
chr11	transdecoder	CDS	490420	490579	.	+	1	transcript_id "DNTX_00043369";transcript_type "protein_coding";transcript_biotype "protein_coding";gene_id "XLOC_004545";gene_name "PTDSS2";class_code "m";oId "Brain-Cortex_00070104";is.last "FALSE";is.first "FALSE";is.singleExon "FALSE"
chr11	transdecoder	stop_codon	490580	490582	.	+	0	transcript_id "DNTX_00043369";transcript_type "protein_coding";transcript_biotype "protein_coding";gene_id "XLOC_004545";gene_name "PTDSS2";class_code "m";oId "Brain-Cortex_00070104";is.last "FALSE";is.first "FALSE";is.singleExon "FALSE"
chr11	transdecoder	three_prime_UTR	490583	491387	.	+	.	transcript_id "DNTX_00043369";transcript_type "protein_coding";transcript_biotype "protein_coding";gene_id "XLOC_004545";gene_name "PTDSS2";class_code "m";oId "Brain-Cortex_00070104";is.last "FALSE";is.first "FALSE";is.singleExon "FALSE"
chr11	transdecoder	transcript	450347	491387	.	+	.	transcript_id "DNTX_00045613";transcript_type "protein_coding";transcript_biotype "protein_coding";gene_id "XLOC_004545";gene_name "PTDSS2";class_code "j";oId "Brain-Cerebellum_00082286";is.last "FALSE";is.first "FALSE";is.singleExon "FALSE"
chr11	transdecoder	exon	450347	450637	.	+	.	transcript_id "DNTX_00045613";transcript_type "protein_coding";transcript_biotype "protein_coding";exon_number "1";gene_id "XLOC_004545";gene_name "PTDSS2";class_code "j";oId "Brain-Cerebellum_00082286";is.last "FALSE";is.first "TRUE";is.singleExon "FALSE"
chr11	transdecoder	exon	460187	460288	.	+	.	transcript_id "DNTX_00045613";transcript_type "protein_coding";transcript_biotype "protein_coding";exon_number "2";gene_id "XLOC_004545";gene_name "PTDSS2";class_code "j";oId "Brain-Cerebellum_00082286";is.last "FALSE";is.first "FALSE";is.singleExon "FALSE"
chr11	transdecoder	exon	479085	479152	.	+	.	transcript_id "DNTX_00045613";transcript_type "protein_coding";transcript_biotype "protein_coding";exon_number "3";gene_id "XLOC_004545";gene_name "PTDSS2";class_code "j";oId "Brain-Cerebellum_00082286";is.last "FALSE";is.first "FALSE";is.singleExon "FALSE"
chr11	transdecoder	exon	486939	487073	.	+	.	transcript_id "DNTX_00045613";transcript_type "protein_coding";transcript_biotype "protein_coding";exon_number "4";gene_id "XLOC_004545";gene_name "PTDSS2";class_code "j";oId "Brain-Cerebellum_00082286";is.last "FALSE";is.first "FALSE";is.singleExon "FALSE"
chr11	transdecoder	exon	487420	487470	.	+	.	transcript_id "DNTX_00045613";transcript_type "protein_coding";transcript_biotype "protein_coding";exon_number "5";gene_id "XLOC_004545";gene_name "PTDSS2";class_code "j";oId "Brain-Cerebellum_00082286";is.last "FALSE";is.first "FALSE";is.singleExon "FALSE"
chr11	transdecoder	exon	488199	488312	.	+	.	transcript_id "DNTX_00045613";transcript_type "protein_coding";transcript_biotype "protein_coding";exon_number "6";gene_id "XLOC_004545";gene_name "PTDSS2";class_code "j";oId "Brain-Cerebellum_00082286";is.last "FALSE";is.first "FALSE";is.singleExon "FALSE"
chr11	transdecoder	exon	488529	488647	.	+	.	transcript_id "DNTX_00045613";transcript_type "protein_coding";transcript_biotype "protein_coding";exon_number "7";gene_id "XLOC_004545";gene_name "PTDSS2";class_code "j";oId "Brain-Cerebellum_00082286";is.last "FALSE";is.first "FALSE";is.singleExon "FALSE"
chr11	transdecoder	exon	489400	489514	.	+	.	transcript_id "DNTX_00045613";transcript_type "protein_coding";transcript_biotype "protein_coding";exon_number "8";gene_id "XLOC_004545";gene_name "PTDSS2";class_code "j";oId "Brain-Cerebellum_00082286";is.last "FALSE";is.first "FALSE";is.singleExon "FALSE"
chr11	transdecoder	exon	489588	489733	.	+	.	transcript_id "DNTX_00045613";transcript_type "protein_coding";transcript_biotype "protein_coding";exon_number "9";gene_id "XLOC_004545";gene_name "PTDSS2";class_code "j";oId "Brain-Cerebellum_00082286";is.last "FALSE";is.first "FALSE";is.singleExon "FALSE"
chr11	transdecoder	exon	489883	490068	.	+	.	transcript_id "DNTX_00045613";transcript_type "protein_coding";transcript_biotype "protein_coding";exon_number "10";gene_id "XLOC_004545";gene_name "PTDSS2";class_code "j";oId "Brain-Cerebellum_00082286";is.last "FALSE";is.first "FALSE";is.singleExon "FALSE"
chr11	transdecoder	exon	490420	490642	.	+	.	transcript_id "DNTX_00045613";transcript_type "protein_coding";transcript_biotype "protein_coding";exon_number "11";gene_id "XLOC_004545";gene_name "PTDSS2";class_code "j";oId "Brain-Cerebellum_00082286";is.last "FALSE";is.first "FALSE";is.singleExon "FALSE"
chr11	transdecoder	exon	491121	491387	.	+	.	transcript_id "DNTX_00045613";transcript_type "protein_coding";transcript_biotype "protein_coding";exon_number "12";gene_id "XLOC_004545";gene_name "PTDSS2";class_code "j";oId "Brain-Cerebellum_00082286";is.last "TRUE";novel_exon_id "nvl_exon30904";novel_exon_type "RI";is.first "FALSE";is.singleExon "FALSE"
chr11	transdecoder	five_prime_UTR	450347	450637	.	+	.	transcript_id "DNTX_00045613";transcript_type "protein_coding";transcript_biotype "protein_coding";gene_id "XLOC_004545";gene_name "PTDSS2";class_code "j";oId "Brain-Cerebellum_00082286";is.last "FALSE";is.first "TRUE";is.singleExon "FALSE"
chr11	transdecoder	five_prime_UTR	460187	460288	.	+	.	transcript_id "DNTX_00045613";transcript_type "protein_coding";transcript_biotype "protein_coding";gene_id "XLOC_004545";gene_name "PTDSS2";class_code "j";oId "Brain-Cerebellum_00082286";is.last "FALSE";is.first "FALSE";is.singleExon "FALSE"
chr11	transdecoder	five_prime_UTR	479085	479152	.	+	.	transcript_id "DNTX_00045613";transcript_type "protein_coding";transcript_biotype "protein_coding";gene_id "XLOC_004545";gene_name "PTDSS2";class_code "j";oId "Brain-Cerebellum_00082286";is.last "FALSE";is.first "FALSE";is.singleExon "FALSE"
chr11	transdecoder	five_prime_UTR	486939	487073	.	+	.	transcript_id "DNTX_00045613";transcript_type "protein_coding";transcript_biotype "protein_coding";gene_id "XLOC_004545";gene_name "PTDSS2";class_code "j";oId "Brain-Cerebellum_00082286";is.last "FALSE";is.first "FALSE";is.singleExon "FALSE"
chr11	transdecoder	five_prime_UTR	487420	487470	.	+	.	transcript_id "DNTX_00045613";transcript_type "protein_coding";transcript_biotype "protein_coding";gene_id "XLOC_004545";gene_name "PTDSS2";class_code "j";oId "Brain-Cerebellum_00082286";is.last "FALSE";is.first "FALSE";is.singleExon "FALSE"
chr11	transdecoder	five_prime_UTR	488199	488204	.	+	.	transcript_id "DNTX_00045613";transcript_type "protein_coding";transcript_biotype "protein_coding";gene_id "XLOC_004545";gene_name "PTDSS2";class_code "j";oId "Brain-Cerebellum_00082286";is.last "FALSE";is.first "FALSE";is.singleExon "FALSE"
chr11	transdecoder	start_codon	488205	488207	.	+	0	transcript_id "DNTX_00045613";transcript_type "protein_coding";transcript_biotype "protein_coding";gene_id "XLOC_004545";gene_name "PTDSS2";class_code "j";oId "Brain-Cerebellum_00082286";is.last "FALSE";is.first "FALSE";is.singleExon "FALSE"
chr11	transdecoder	CDS	488205	488312	.	+	0	transcript_id "DNTX_00045613";transcript_type "protein_coding";transcript_biotype "protein_coding";gene_id "XLOC_004545";gene_name "PTDSS2";class_code "j";oId "Brain-Cerebellum_00082286";is.last "FALSE";is.first "FALSE";is.singleExon "FALSE"
chr11	transdecoder	CDS	488529	488647	.	+	0	transcript_id "DNTX_00045613";transcript_type "protein_coding";transcript_biotype "protein_coding";gene_id "XLOC_004545";gene_name "PTDSS2";class_code "j";oId "Brain-Cerebellum_00082286";is.last "FALSE";is.first "FALSE";is.singleExon "FALSE"
chr11	transdecoder	CDS	489400	489514	.	+	1	transcript_id "DNTX_00045613";transcript_type "protein_coding";transcript_biotype "protein_coding";gene_id "XLOC_004545";gene_name "PTDSS2";class_code "j";oId "Brain-Cerebellum_00082286";is.last "FALSE";is.first "FALSE";is.singleExon "FALSE"
chr11	transdecoder	CDS	489588	489733	.	+	0	transcript_id "DNTX_00045613";transcript_type "protein_coding";transcript_biotype "protein_coding";gene_id "XLOC_004545";gene_name "PTDSS2";class_code "j";oId "Brain-Cerebellum_00082286";is.last "FALSE";is.first "FALSE";is.singleExon "FALSE"
chr11	transdecoder	CDS	489883	490068	.	+	1	transcript_id "DNTX_00045613";transcript_type "protein_coding";transcript_biotype "protein_coding";gene_id "XLOC_004545";gene_name "PTDSS2";class_code "j";oId "Brain-Cerebellum_00082286";is.last "FALSE";is.first "FALSE";is.singleExon "FALSE"
chr11	transdecoder	CDS	490420	490579	.	+	1	transcript_id "DNTX_00045613";transcript_type "protein_coding";transcript_biotype "protein_coding";gene_id "XLOC_004545";gene_name "PTDSS2";class_code "j";oId "Brain-Cerebellum_00082286";is.last "FALSE";is.first "FALSE";is.singleExon "FALSE"
chr11	transdecoder	stop_codon	490580	490582	.	+	0	transcript_id "DNTX_00045613";transcript_type "protein_coding";transcript_biotype "protein_coding";gene_id "XLOC_004545";gene_name "PTDSS2";class_code "j";oId "Brain-Cerebellum_00082286";is.last "FALSE";is.first "FALSE";is.singleExon "FALSE"
chr11	transdecoder	three_prime_UTR	490583	490642	.	+	.	transcript_id "DNTX_00045613";transcript_type "protein_coding";transcript_biotype "protein_coding";gene_id "XLOC_004545";gene_name "PTDSS2";class_code "j";oId "Brain-Cerebellum_00082286";is.last "FALSE";is.first "FALSE";is.singleExon "FALSE"
chr11	transdecoder	three_prime_UTR	491121	491387	.	+	.	transcript_id "DNTX_00045613";transcript_type "protein_coding";transcript_biotype "protein_coding";gene_id "XLOC_004545";gene_name "PTDSS2";class_code "j";oId "Brain-Cerebellum_00082286";is.last "TRUE";novel_exon_id "nvl_exon30904";novel_exon_type "RI";is.first "FALSE";is.singleExon "FALSE"
chr11	transdecoder	transcript	450451	491387	.	+	.	transcript_id "DNTX_00043368";transcript_type "protein_coding";transcript_biotype "protein_coding";gene_id "XLOC_004545";gene_name "PTDSS2";class_code "m";oId "Brain-CerebellarHemisphere_00078722";is.last "FALSE";is.first "FALSE";is.singleExon "FALSE"
chr11	transdecoder	exon	450451	450637	.	+	.	transcript_id "DNTX_00043368";transcript_type "protein_coding";transcript_biotype "protein_coding";exon_number "1";gene_id "XLOC_004545";gene_name "PTDSS2";class_code "m";oId "Brain-CerebellarHemisphere_00078722";is.last "FALSE";is.first "TRUE";is.singleExon "FALSE"
chr11	transdecoder	exon	460187	460288	.	+	.	transcript_id "DNTX_00043368";transcript_type "protein_coding";transcript_biotype "protein_coding";exon_number "2";gene_id "XLOC_004545";gene_name "PTDSS2";class_code "m";oId "Brain-CerebellarHemisphere_00078722";is.last "FALSE";is.first "FALSE";is.singleExon "FALSE"
chr11	transdecoder	exon	473895	473977	.	+	.	transcript_id "DNTX_00043368";transcript_type "protein_coding";transcript_biotype "protein_coding";exon_number "3";gene_id "XLOC_004545";gene_name "PTDSS2";class_code "m";oId "Brain-CerebellarHemisphere_00078722";is.last "FALSE";is.first "FALSE";is.singleExon "FALSE"
chr11	transdecoder	exon	479085	479152	.	+	.	transcript_id "DNTX_00043368";transcript_type "protein_coding";transcript_biotype "protein_coding";exon_number "4";gene_id "XLOC_004545";gene_name "PTDSS2";class_code "m";oId "Brain-CerebellarHemisphere_00078722";is.last "FALSE";is.first "FALSE";is.singleExon "FALSE"
chr11	transdecoder	exon	486939	487073	.	+	.	transcript_id "DNTX_00043368";transcript_type "protein_coding";transcript_biotype "protein_coding";exon_number "5";gene_id "XLOC_004545";gene_name "PTDSS2";class_code "m";oId "Brain-CerebellarHemisphere_00078722";is.last "FALSE";is.first "FALSE";is.singleExon "FALSE"
chr11	transdecoder	exon	487420	487470	.	+	.	transcript_id "DNTX_00043368";transcript_type "protein_coding";transcript_biotype "protein_coding";exon_number "6";gene_id "XLOC_004545";gene_name "PTDSS2";class_code "m";oId "Brain-CerebellarHemisphere_00078722";is.last "FALSE";is.first "FALSE";is.singleExon "FALSE"
chr11	transdecoder	exon	488199	488312	.	+	.	transcript_id "DNTX_00043368";transcript_type "protein_coding";transcript_biotype "protein_coding";exon_number "7";gene_id "XLOC_004545";gene_name "PTDSS2";class_code "m";oId "Brain-CerebellarHemisphere_00078722";is.last "FALSE";is.first "FALSE";is.singleExon "FALSE"
chr11	transdecoder	exon	488529	489514	.	+	.	transcript_id "DNTX_00043368";transcript_type "protein_coding";transcript_biotype "protein_coding";exon_number "8";gene_id "XLOC_004545";gene_name "PTDSS2";class_code "m";oId "Brain-CerebellarHemisphere_00078722";is.last "FALSE";novel_exon_id "nvl_exon30906";novel_exon_type "RI";is.first "FALSE";is.singleExon "FALSE"
chr11	transdecoder	exon	489588	489733	.	+	.	transcript_id "DNTX_00043368";transcript_type "protein_coding";transcript_biotype "protein_coding";exon_number "9";gene_id "XLOC_004545";gene_name "PTDSS2";class_code "m";oId "Brain-CerebellarHemisphere_00078722";is.last "FALSE";is.first "FALSE";is.singleExon "FALSE"
chr11	transdecoder	exon	489883	490068	.	+	.	transcript_id "DNTX_00043368";transcript_type "protein_coding";transcript_biotype "protein_coding";exon_number "10";gene_id "XLOC_004545";gene_name "PTDSS2";class_code "m";oId "Brain-CerebellarHemisphere_00078722";is.last "FALSE";is.first "FALSE";is.singleExon "FALSE"
chr11	transdecoder	exon	490420	490642	.	+	.	transcript_id "DNTX_00043368";transcript_type "protein_coding";transcript_biotype "protein_coding";exon_number "11";gene_id "XLOC_004545";gene_name "PTDSS2";class_code "m";oId "Brain-CerebellarHemisphere_00078722";is.last "FALSE";is.first "FALSE";is.singleExon "FALSE"
chr11	transdecoder	exon	491121	491387	.	+	.	transcript_id "DNTX_00043368";transcript_type "protein_coding";transcript_biotype "protein_coding";exon_number "12";gene_id "XLOC_004545";gene_name "PTDSS2";class_code "m";oId "Brain-CerebellarHemisphere_00078722";is.last "TRUE";novel_exon_id "nvl_exon30904";novel_exon_type "RI";is.first "FALSE";is.singleExon "FALSE"
chr11	transdecoder	five_prime_UTR	450451	450637	.	+	.	transcript_id "DNTX_00043368";transcript_type "protein_coding";transcript_biotype "protein_coding";gene_id "XLOC_004545";gene_name "PTDSS2";class_code "m";oId "Brain-CerebellarHemisphere_00078722";is.last "FALSE";is.first "TRUE";is.singleExon "FALSE"
chr11	transdecoder	five_prime_UTR	460187	460288	.	+	.	transcript_id "DNTX_00043368";transcript_type "protein_coding";transcript_biotype "protein_coding";gene_id "XLOC_004545";gene_name "PTDSS2";class_code "m";oId "Brain-CerebellarHemisphere_00078722";is.last "FALSE";is.first "FALSE";is.singleExon "FALSE"
chr11	transdecoder	five_prime_UTR	473895	473977	.	+	.	transcript_id "DNTX_00043368";transcript_type "protein_coding";transcript_biotype "protein_coding";gene_id "XLOC_004545";gene_name "PTDSS2";class_code "m";oId "Brain-CerebellarHemisphere_00078722";is.last "FALSE";is.first "FALSE";is.singleExon "FALSE"
chr11	transdecoder	five_prime_UTR	479085	479152	.	+	.	transcript_id "DNTX_00043368";transcript_type "protein_coding";transcript_biotype "protein_coding";gene_id "XLOC_004545";gene_name "PTDSS2";class_code "m";oId "Brain-CerebellarHemisphere_00078722";is.last "FALSE";is.first "FALSE";is.singleExon "FALSE"
chr11	transdecoder	five_prime_UTR	486939	487073	.	+	.	transcript_id "DNTX_00043368";transcript_type "protein_coding";transcript_biotype "protein_coding";gene_id "XLOC_004545";gene_name "PTDSS2";class_code "m";oId "Brain-CerebellarHemisphere_00078722";is.last "FALSE";is.first "FALSE";is.singleExon "FALSE"
chr11	transdecoder	five_prime_UTR	487420	487470	.	+	.	transcript_id "DNTX_00043368";transcript_type "protein_coding";transcript_biotype "protein_coding";gene_id "XLOC_004545";gene_name "PTDSS2";class_code "m";oId "Brain-CerebellarHemisphere_00078722";is.last "FALSE";is.first "FALSE";is.singleExon "FALSE"
chr11	transdecoder	five_prime_UTR	488199	488312	.	+	.	transcript_id "DNTX_00043368";transcript_type "protein_coding";transcript_biotype "protein_coding";gene_id "XLOC_004545";gene_name "PTDSS2";class_code "m";oId "Brain-CerebellarHemisphere_00078722";is.last "FALSE";is.first "FALSE";is.singleExon "FALSE"
chr11	transdecoder	five_prime_UTR	488529	489406	.	+	.	transcript_id "DNTX_00043368";transcript_type "protein_coding";transcript_biotype "protein_coding";gene_id "XLOC_004545";gene_name "PTDSS2";class_code "m";oId "Brain-CerebellarHemisphere_00078722";is.last "FALSE";is.first "FALSE";is.singleExon "FALSE"
chr11	transdecoder	start_codon	489407	489409	.	+	0	transcript_id "DNTX_00043368";transcript_type "protein_coding";transcript_biotype "protein_coding";gene_id "XLOC_004545";gene_name "PTDSS2";class_code "m";oId "Brain-CerebellarHemisphere_00078722";is.last "FALSE";is.first "FALSE";is.singleExon "FALSE"
chr11	transdecoder	CDS	489407	489514	.	+	0	transcript_id "DNTX_00043368";transcript_type "protein_coding";transcript_biotype "protein_coding";gene_id "XLOC_004545";gene_name "PTDSS2";class_code "m";oId "Brain-CerebellarHemisphere_00078722";is.last "FALSE";is.first "FALSE";is.singleExon "FALSE"
chr11	transdecoder	CDS	489588	489733	.	+	0	transcript_id "DNTX_00043368";transcript_type "protein_coding";transcript_biotype "protein_coding";gene_id "XLOC_004545";gene_name "PTDSS2";class_code "m";oId "Brain-CerebellarHemisphere_00078722";is.last "FALSE";is.first "FALSE";is.singleExon "FALSE"
chr11	transdecoder	CDS	489883	490068	.	+	1	transcript_id "DNTX_00043368";transcript_type "protein_coding";transcript_biotype "protein_coding";gene_id "XLOC_004545";gene_name "PTDSS2";class_code "m";oId "Brain-CerebellarHemisphere_00078722";is.last "FALSE";is.first "FALSE";is.singleExon "FALSE"
chr11	transdecoder	CDS	490420	490579	.	+	1	transcript_id "DNTX_00043368";transcript_type "protein_coding";transcript_biotype "protein_coding";gene_id "XLOC_004545";gene_name "PTDSS2";class_code "m";oId "Brain-CerebellarHemisphere_00078722";is.last "FALSE";is.first "FALSE";is.singleExon "FALSE"
chr11	transdecoder	stop_codon	490580	490582	.	+	0	transcript_id "DNTX_00043368";transcript_type "protein_coding";transcript_biotype "protein_coding";gene_id "XLOC_004545";gene_name "PTDSS2";class_code "m";oId "Brain-CerebellarHemisphere_00078722";is.last "FALSE";is.first "FALSE";is.singleExon "FALSE"
chr11	transdecoder	three_prime_UTR	490583	490642	.	+	.	transcript_id "DNTX_00043368";transcript_type "protein_coding";transcript_biotype "protein_coding";gene_id "XLOC_004545";gene_name "PTDSS2";class_code "m";oId "Brain-CerebellarHemisphere_00078722";is.last "FALSE";is.first "FALSE";is.singleExon "FALSE"
chr11	transdecoder	three_prime_UTR	491121	491387	.	+	.	transcript_id "DNTX_00043368";transcript_type "protein_coding";transcript_biotype "protein_coding";gene_id "XLOC_004545";gene_name "PTDSS2";class_code "m";oId "Brain-CerebellarHemisphere_00078722";is.last "TRUE";novel_exon_id "nvl_exon30904";novel_exon_type "RI";is.first "FALSE";is.singleExon "FALSE"
chr11	StringTie	transcript	450572	489730	.	+	.	transcript_id "DNTX_00050618";transcript_type "noncoding";transcript_biotype "noncoding";gene_id "XLOC_004545";gene_name "PTDSS2";class_code "c";oId "Retina_Fetal.Tissue_00181396";is.last "FALSE";is.first "FALSE";is.singleExon "FALSE"
chr11	StringTie	exon	450572	450637	.	+	.	transcript_id "DNTX_00050618";transcript_type "noncoding";transcript_biotype "noncoding";exon_number "1";gene_id "XLOC_004545";gene_name "PTDSS2";class_code "c";oId "Retina_Fetal.Tissue_00181396";is.last "FALSE";novel_exon_id "nvl_exon30907";novel_exon_type "novel_TSS";is.first "TRUE";is.singleExon "FALSE"
chr11	StringTie	exon	460187	460288	.	+	.	transcript_id "DNTX_00050618";transcript_type "noncoding";transcript_biotype "noncoding";exon_number "2";gene_id "XLOC_004545";gene_name "PTDSS2";class_code "c";oId "Retina_Fetal.Tissue_00181396";is.last "FALSE";is.first "FALSE";is.singleExon "FALSE"
chr11	StringTie	exon	473895	473977	.	+	.	transcript_id "DNTX_00050618";transcript_type "noncoding";transcript_biotype "noncoding";exon_number "3";gene_id "XLOC_004545";gene_name "PTDSS2";class_code "c";oId "Retina_Fetal.Tissue_00181396";is.last "FALSE";is.first "FALSE";is.singleExon "FALSE"
chr11	StringTie	exon	479085	479152	.	+	.	transcript_id "DNTX_00050618";transcript_type "noncoding";transcript_biotype "noncoding";exon_number "4";gene_id "XLOC_004545";gene_name "PTDSS2";class_code "c";oId "Retina_Fetal.Tissue_00181396";is.last "FALSE";is.first "FALSE";is.singleExon "FALSE"
chr11	StringTie	exon	486939	487073	.	+	.	transcript_id "DNTX_00050618";transcript_type "noncoding";transcript_biotype "noncoding";exon_number "5";gene_id "XLOC_004545";gene_name "PTDSS2";class_code "c";oId "Retina_Fetal.Tissue_00181396";is.last "FALSE";is.first "FALSE";is.singleExon "FALSE"
chr11	StringTie	exon	487420	487470	.	+	.	transcript_id "DNTX_00050618";transcript_type "noncoding";transcript_biotype "noncoding";exon_number "6";gene_id "XLOC_004545";gene_name "PTDSS2";class_code "c";oId "Retina_Fetal.Tissue_00181396";is.last "FALSE";is.first "FALSE";is.singleExon "FALSE"
chr11	StringTie	exon	488199	488312	.	+	.	transcript_id "DNTX_00050618";transcript_type "noncoding";transcript_biotype "noncoding";exon_number "7";gene_id "XLOC_004545";gene_name "PTDSS2";class_code "c";oId "Retina_Fetal.Tissue_00181396";is.last "FALSE";is.first "FALSE";is.singleExon "FALSE"
chr11	StringTie	exon	488529	488647	.	+	.	transcript_id "DNTX_00050618";transcript_type "noncoding";transcript_biotype "noncoding";exon_number "8";gene_id "XLOC_004545";gene_name "PTDSS2";class_code "c";oId "Retina_Fetal.Tissue_00181396";is.last "FALSE";is.first "FALSE";is.singleExon "FALSE"
chr11	StringTie	exon	489400	489514	.	+	.	transcript_id "DNTX_00050618";transcript_type "noncoding";transcript_biotype "noncoding";exon_number "9";gene_id "XLOC_004545";gene_name "PTDSS2";class_code "c";oId "Retina_Fetal.Tissue_00181396";is.last "FALSE";is.first "FALSE";is.singleExon "FALSE"
chr11	StringTie	exon	489588	489730	.	+	.	transcript_id "DNTX_00050618";transcript_type "noncoding";transcript_biotype "noncoding";exon_number "10";gene_id "XLOC_004545";gene_name "PTDSS2";class_code "c";oId "Retina_Fetal.Tissue_00181396";is.last "TRUE";is.first "FALSE";is.singleExon "FALSE"
chr11	StringTie	transcript	450578	490069	.	+	.	transcript_id "DNTX_00037533";transcript_type "noncoding";transcript_biotype "noncoding";gene_id "XLOC_004545";gene_name "PTDSS2";class_code "c";oId "RPE_Fetal.Tissue_00120143";is.last "FALSE";is.first "FALSE";is.singleExon "FALSE"
chr11	StringTie	exon	450578	450637	.	+	.	transcript_id "DNTX_00037533";transcript_type "noncoding";transcript_biotype "noncoding";exon_number "1";gene_id "XLOC_004545";gene_name "PTDSS2";class_code "c";oId "RPE_Fetal.Tissue_00120143";is.last "FALSE";novel_exon_id "nvl_exon30908";novel_exon_type "novel_TSS";is.first "TRUE";is.singleExon "FALSE"
chr11	StringTie	exon	460187	460288	.	+	.	transcript_id "DNTX_00037533";transcript_type "noncoding";transcript_biotype "noncoding";exon_number "2";gene_id "XLOC_004545";gene_name "PTDSS2";class_code "c";oId "RPE_Fetal.Tissue_00120143";is.last "FALSE";is.first "FALSE";is.singleExon "FALSE"
chr11	StringTie	exon	473895	473977	.	+	.	transcript_id "DNTX_00037533";transcript_type "noncoding";transcript_biotype "noncoding";exon_number "3";gene_id "XLOC_004545";gene_name "PTDSS2";class_code "c";oId "RPE_Fetal.Tissue_00120143";is.last "FALSE";is.first "FALSE";is.singleExon "FALSE"
chr11	StringTie	exon	479085	479152	.	+	.	transcript_id "DNTX_00037533";transcript_type "noncoding";transcript_biotype "noncoding";exon_number "4";gene_id "XLOC_004545";gene_name "PTDSS2";class_code "c";oId "RPE_Fetal.Tissue_00120143";is.last "FALSE";is.first "FALSE";is.singleExon "FALSE"
chr11	StringTie	exon	486939	487073	.	+	.	transcript_id "DNTX_00037533";transcript_type "noncoding";transcript_biotype "noncoding";exon_number "5";gene_id "XLOC_004545";gene_name "PTDSS2";class_code "c";oId "RPE_Fetal.Tissue_00120143";is.last "FALSE";is.first "FALSE";is.singleExon "FALSE"
chr11	StringTie	exon	487420	487470	.	+	.	transcript_id "DNTX_00037533";transcript_type "noncoding";transcript_biotype "noncoding";exon_number "6";gene_id "XLOC_004545";gene_name "PTDSS2";class_code "c";oId "RPE_Fetal.Tissue_00120143";is.last "FALSE";is.first "FALSE";is.singleExon "FALSE"
chr11	StringTie	exon	488199	488312	.	+	.	transcript_id "DNTX_00037533";transcript_type "noncoding";transcript_biotype "noncoding";exon_number "7";gene_id "XLOC_004545";gene_name "PTDSS2";class_code "c";oId "RPE_Fetal.Tissue_00120143";is.last "FALSE";is.first "FALSE";is.singleExon "FALSE"
chr11	StringTie	exon	488529	488647	.	+	.	transcript_id "DNTX_00037533";transcript_type "noncoding";transcript_biotype "noncoding";exon_number "8";gene_id "XLOC_004545";gene_name "PTDSS2";class_code "c";oId "RPE_Fetal.Tissue_00120143";is.last "FALSE";is.first "FALSE";is.singleExon "FALSE"
chr11	StringTie	exon	489400	489514	.	+	.	transcript_id "DNTX_00037533";transcript_type "noncoding";transcript_biotype "noncoding";exon_number "9";gene_id "XLOC_004545";gene_name "PTDSS2";class_code "c";oId "RPE_Fetal.Tissue_00120143";is.last "FALSE";is.first "FALSE";is.singleExon "FALSE"
chr11	StringTie	exon	489588	489733	.	+	.	transcript_id "DNTX_00037533";transcript_type "noncoding";transcript_biotype "noncoding";exon_number "10";gene_id "XLOC_004545";gene_name "PTDSS2";class_code "c";oId "RPE_Fetal.Tissue_00120143";is.last "FALSE";is.first "FALSE";is.singleExon "FALSE"
chr11	StringTie	exon	489883	490069	.	+	.	transcript_id "DNTX_00037533";transcript_type "noncoding";transcript_biotype "noncoding";exon_number "11";gene_id "XLOC_004545";gene_name "PTDSS2";class_code "c";oId "RPE_Fetal.Tissue_00120143";is.last "TRUE";novel_exon_id "nvl_exon30909";novel_exon_type "novel_TES";is.first "FALSE";is.singleExon "FALSE"
chr11	StringTie	transcript	450594	489730	.	+	.	transcript_id "DNTX_00037534";transcript_type "noncoding";transcript_biotype "noncoding";gene_id "XLOC_004545";gene_name "PTDSS2";class_code "j";oId "RPE_Fetal.Tissue_00115066";is.last "FALSE";is.first "FALSE";is.singleExon "FALSE"
chr11	StringTie	exon	450594	450637	.	+	.	transcript_id "DNTX_00037534";transcript_type "noncoding";transcript_biotype "noncoding";exon_number "1";gene_id "XLOC_004545";gene_name "PTDSS2";class_code "j";oId "RPE_Fetal.Tissue_00115066";is.last "FALSE";novel_exon_id "nvl_exon30910";novel_exon_type "novel_TSS";is.first "TRUE";is.singleExon "FALSE"
chr11	StringTie	exon	460187	460288	.	+	.	transcript_id "DNTX_00037534";transcript_type "noncoding";transcript_biotype "noncoding";exon_number "2";gene_id "XLOC_004545";gene_name "PTDSS2";class_code "j";oId "RPE_Fetal.Tissue_00115066";is.last "FALSE";is.first "FALSE";is.singleExon "FALSE"
chr11	StringTie	exon	473895	473977	.	+	.	transcript_id "DNTX_00037534";transcript_type "noncoding";transcript_biotype "noncoding";exon_number "3";gene_id "XLOC_004545";gene_name "PTDSS2";class_code "j";oId "RPE_Fetal.Tissue_00115066";is.last "FALSE";is.first "FALSE";is.singleExon "FALSE"
chr11	StringTie	exon	479085	479152	.	+	.	transcript_id "DNTX_00037534";transcript_type "noncoding";transcript_biotype "noncoding";exon_number "4";gene_id "XLOC_004545";gene_name "PTDSS2";class_code "j";oId "RPE_Fetal.Tissue_00115066";is.last "FALSE";is.first "FALSE";is.singleExon "FALSE"
chr11	StringTie	exon	486939	487073	.	+	.	transcript_id "DNTX_00037534";transcript_type "noncoding";transcript_biotype "noncoding";exon_number "5";gene_id "XLOC_004545";gene_name "PTDSS2";class_code "j";oId "RPE_Fetal.Tissue_00115066";is.last "FALSE";is.first "FALSE";is.singleExon "FALSE"
chr11	StringTie	exon	487420	487470	.	+	.	transcript_id "DNTX_00037534";transcript_type "noncoding";transcript_biotype "noncoding";exon_number "6";gene_id "XLOC_004545";gene_name "PTDSS2";class_code "j";oId "RPE_Fetal.Tissue_00115066";is.last "FALSE";is.first "FALSE";is.singleExon "FALSE"
chr11	StringTie	exon	488199	488312	.	+	.	transcript_id "DNTX_00037534";transcript_type "noncoding";transcript_biotype "noncoding";exon_number "7";gene_id "XLOC_004545";gene_name "PTDSS2";class_code "j";oId "RPE_Fetal.Tissue_00115066";is.last "FALSE";is.first "FALSE";is.singleExon "FALSE"
chr11	StringTie	exon	488529	488647	.	+	.	transcript_id "DNTX_00037534";transcript_type "noncoding";transcript_biotype "noncoding";exon_number "8";gene_id "XLOC_004545";gene_name "PTDSS2";class_code "j";oId "RPE_Fetal.Tissue_00115066";is.last "FALSE";is.first "FALSE";is.singleExon "FALSE"
chr11	StringTie	exon	489400	489730	.	+	.	transcript_id "DNTX_00037534";transcript_type "noncoding";transcript_biotype "noncoding";exon_number "9";gene_id "XLOC_004545";gene_name "PTDSS2";class_code "j";oId "RPE_Fetal.Tissue_00115066";is.last "TRUE";novel_exon_id "nvl_exon30911";novel_exon_type "RI";is.first "FALSE";is.singleExon "FALSE"
chr11	transdecoder	transcript	458674	491399	.	+	.	transcript_id "DNTX_00041924";transcript_type "protein_coding";transcript_biotype "protein_coding";gene_id "XLOC_004545";gene_name "PTDSS2";class_code "=";oId "Lung_00058924";is.last "FALSE";is.first "FALSE";is.singleExon "FALSE"
chr11	transdecoder	exon	458674	460288	.	+	.	transcript_id "DNTX_00041924";transcript_type "protein_coding";transcript_biotype "protein_coding";exon_number "1";gene_id "XLOC_004545";gene_name "PTDSS2";class_code "=";oId "Lung_00058924";is.last "FALSE";is.first "TRUE";is.singleExon "FALSE"
chr11	transdecoder	exon	473895	473977	.	+	.	transcript_id "DNTX_00041924";transcript_type "protein_coding";transcript_biotype "protein_coding";exon_number "2";gene_id "XLOC_004545";gene_name "PTDSS2";class_code "=";oId "Lung_00058924";is.last "FALSE";is.first "FALSE";is.singleExon "FALSE"
chr11	transdecoder	exon	479085	479152	.	+	.	transcript_id "DNTX_00041924";transcript_type "protein_coding";transcript_biotype "protein_coding";exon_number "3";gene_id "XLOC_004545";gene_name "PTDSS2";class_code "=";oId "Lung_00058924";is.last "FALSE";is.first "FALSE";is.singleExon "FALSE"
chr11	transdecoder	exon	486939	487073	.	+	.	transcript_id "DNTX_00041924";transcript_type "protein_coding";transcript_biotype "protein_coding";exon_number "4";gene_id "XLOC_004545";gene_name "PTDSS2";class_code "=";oId "Lung_00058924";is.last "FALSE";is.first "FALSE";is.singleExon "FALSE"
chr11	transdecoder	exon	487420	487470	.	+	.	transcript_id "DNTX_00041924";transcript_type "protein_coding";transcript_biotype "protein_coding";exon_number "5";gene_id "XLOC_004545";gene_name "PTDSS2";class_code "=";oId "Lung_00058924";is.last "FALSE";is.first "FALSE";is.singleExon "FALSE"
chr11	transdecoder	exon	488199	488312	.	+	.	transcript_id "DNTX_00041924";transcript_type "protein_coding";transcript_biotype "protein_coding";exon_number "6";gene_id "XLOC_004545";gene_name "PTDSS2";class_code "=";oId "Lung_00058924";is.last "FALSE";is.first "FALSE";is.singleExon "FALSE"
chr11	transdecoder	exon	488529	488647	.	+	.	transcript_id "DNTX_00041924";transcript_type "protein_coding";transcript_biotype "protein_coding";exon_number "7";gene_id "XLOC_004545";gene_name "PTDSS2";class_code "=";oId "Lung_00058924";is.last "FALSE";is.first "FALSE";is.singleExon "FALSE"
chr11	transdecoder	exon	489400	489514	.	+	.	transcript_id "DNTX_00041924";transcript_type "protein_coding";transcript_biotype "protein_coding";exon_number "8";gene_id "XLOC_004545";gene_name "PTDSS2";class_code "=";oId "Lung_00058924";is.last "FALSE";is.first "FALSE";is.singleExon "FALSE"
chr11	transdecoder	exon	489588	489733	.	+	.	transcript_id "DNTX_00041924";transcript_type "protein_coding";transcript_biotype "protein_coding";exon_number "9";gene_id "XLOC_004545";gene_name "PTDSS2";class_code "=";oId "Lung_00058924";is.last "FALSE";is.first "FALSE";is.singleExon "FALSE"
chr11	transdecoder	exon	489883	490068	.	+	.	transcript_id "DNTX_00041924";transcript_type "protein_coding";transcript_biotype "protein_coding";exon_number "10";gene_id "XLOC_004545";gene_name "PTDSS2";class_code "=";oId "Lung_00058924";is.last "FALSE";is.first "FALSE";is.singleExon "FALSE"
chr11	transdecoder	exon	490420	490642	.	+	.	transcript_id "DNTX_00041924";transcript_type "protein_coding";transcript_biotype "protein_coding";exon_number "11";gene_id "XLOC_004545";gene_name "PTDSS2";class_code "=";oId "Lung_00058924";is.last "FALSE";is.first "FALSE";is.singleExon "FALSE"
chr11	transdecoder	exon	491121	491399	.	+	.	transcript_id "DNTX_00041924";transcript_type "protein_coding";transcript_biotype "protein_coding";exon_number "12";gene_id "XLOC_004545";gene_name "PTDSS2";class_code "=";oId "Lung_00058924";is.last "TRUE";is.first "FALSE";is.singleExon "FALSE"
chr11	transdecoder	five_prime_UTR	458674	460288	.	+	.	transcript_id "DNTX_00041924";transcript_type "protein_coding";transcript_biotype "protein_coding";gene_id "XLOC_004545";gene_name "PTDSS2";class_code "=";oId "Lung_00058924";is.last "FALSE";is.first "TRUE";is.singleExon "FALSE"
chr11	transdecoder	five_prime_UTR	473895	473977	.	+	.	transcript_id "DNTX_00041924";transcript_type "protein_coding";transcript_biotype "protein_coding";gene_id "XLOC_004545";gene_name "PTDSS2";class_code "=";oId "Lung_00058924";is.last "FALSE";is.first "FALSE";is.singleExon "FALSE"
chr11	transdecoder	five_prime_UTR	479085	479152	.	+	.	transcript_id "DNTX_00041924";transcript_type "protein_coding";transcript_biotype "protein_coding";gene_id "XLOC_004545";gene_name "PTDSS2";class_code "=";oId "Lung_00058924";is.last "FALSE";is.first "FALSE";is.singleExon "FALSE"
chr11	transdecoder	five_prime_UTR	486939	487073	.	+	.	transcript_id "DNTX_00041924";transcript_type "protein_coding";transcript_biotype "protein_coding";gene_id "XLOC_004545";gene_name "PTDSS2";class_code "=";oId "Lung_00058924";is.last "FALSE";is.first "FALSE";is.singleExon "FALSE"
chr11	transdecoder	five_prime_UTR	487420	487470	.	+	.	transcript_id "DNTX_00041924";transcript_type "protein_coding";transcript_biotype "protein_coding";gene_id "XLOC_004545";gene_name "PTDSS2";class_code "=";oId "Lung_00058924";is.last "FALSE";is.first "FALSE";is.singleExon "FALSE"
chr11	transdecoder	five_prime_UTR	488199	488204	.	+	.	transcript_id "DNTX_00041924";transcript_type "protein_coding";transcript_biotype "protein_coding";gene_id "XLOC_004545";gene_name "PTDSS2";class_code "=";oId "Lung_00058924";is.last "FALSE";is.first "FALSE";is.singleExon "FALSE"
chr11	transdecoder	start_codon	488205	488207	.	+	0	transcript_id "DNTX_00041924";transcript_type "protein_coding";transcript_biotype "protein_coding";gene_id "XLOC_004545";gene_name "PTDSS2";class_code "=";oId "Lung_00058924";is.last "FALSE";is.first "FALSE";is.singleExon "FALSE"
chr11	transdecoder	CDS	488205	488312	.	+	0	transcript_id "DNTX_00041924";transcript_type "protein_coding";transcript_biotype "protein_coding";gene_id "XLOC_004545";gene_name "PTDSS2";class_code "=";oId "Lung_00058924";is.last "FALSE";is.first "FALSE";is.singleExon "FALSE"
chr11	transdecoder	CDS	488529	488647	.	+	0	transcript_id "DNTX_00041924";transcript_type "protein_coding";transcript_biotype "protein_coding";gene_id "XLOC_004545";gene_name "PTDSS2";class_code "=";oId "Lung_00058924";is.last "FALSE";is.first "FALSE";is.singleExon "FALSE"
chr11	transdecoder	CDS	489400	489514	.	+	1	transcript_id "DNTX_00041924";transcript_type "protein_coding";transcript_biotype "protein_coding";gene_id "XLOC_004545";gene_name "PTDSS2";class_code "=";oId "Lung_00058924";is.last "FALSE";is.first "FALSE";is.singleExon "FALSE"
chr11	transdecoder	CDS	489588	489733	.	+	0	transcript_id "DNTX_00041924";transcript_type "protein_coding";transcript_biotype "protein_coding";gene_id "XLOC_004545";gene_name "PTDSS2";class_code "=";oId "Lung_00058924";is.last "FALSE";is.first "FALSE";is.singleExon "FALSE"
chr11	transdecoder	CDS	489883	490068	.	+	1	transcript_id "DNTX_00041924";transcript_type "protein_coding";transcript_biotype "protein_coding";gene_id "XLOC_004545";gene_name "PTDSS2";class_code "=";oId "Lung_00058924";is.last "FALSE";is.first "FALSE";is.singleExon "FALSE"
chr11	transdecoder	CDS	490420	490579	.	+	1	transcript_id "DNTX_00041924";transcript_type "protein_coding";transcript_biotype "protein_coding";gene_id "XLOC_004545";gene_name "PTDSS2";class_code "=";oId "Lung_00058924";is.last "FALSE";is.first "FALSE";is.singleExon "FALSE"
chr11	transdecoder	stop_codon	490580	490582	.	+	0	transcript_id "DNTX_00041924";transcript_type "protein_coding";transcript_biotype "protein_coding";gene_id "XLOC_004545";gene_name "PTDSS2";class_code "=";oId "Lung_00058924";is.last "FALSE";is.first "FALSE";is.singleExon "FALSE"
chr11	transdecoder	three_prime_UTR	490583	490642	.	+	.	transcript_id "DNTX_00041924";transcript_type "protein_coding";transcript_biotype "protein_coding";gene_id "XLOC_004545";gene_name "PTDSS2";class_code "=";oId "Lung_00058924";is.last "FALSE";is.first "FALSE";is.singleExon "FALSE"
chr11	transdecoder	three_prime_UTR	491121	491399	.	+	.	transcript_id "DNTX_00041924";transcript_type "protein_coding";transcript_biotype "protein_coding";gene_id "XLOC_004545";gene_name "PTDSS2";class_code "=";oId "Lung_00058924";is.last "TRUE";is.first "FALSE";is.singleExon "FALSE"
chr11	StringTie	transcript	473920	480594	.	+	.	transcript_id "DNTX_00043370";transcript_type "noncoding";transcript_biotype "noncoding";gene_id "XLOC_004545";gene_name "PTDSS2";class_code "=";oId "Brain-CerebellarHemisphere_00060916";is.last "FALSE";is.first "FALSE";is.singleExon "FALSE"
chr11	StringTie	exon	473920	473977	.	+	.	transcript_id "DNTX_00043370";transcript_type "noncoding";transcript_biotype "noncoding";exon_number "1";gene_id "XLOC_004545";gene_name "PTDSS2";class_code "=";oId "Brain-CerebellarHemisphere_00060916";is.last "FALSE";is.first "TRUE";is.singleExon "FALSE"
chr11	StringTie	exon	479085	479152	.	+	.	transcript_id "DNTX_00043370";transcript_type "noncoding";transcript_biotype "noncoding";exon_number "2";gene_id "XLOC_004545";gene_name "PTDSS2";class_code "=";oId "Brain-CerebellarHemisphere_00060916";is.last "FALSE";is.first "FALSE";is.singleExon "FALSE"
chr11	StringTie	exon	480125	480594	.	+	.	transcript_id "DNTX_00043370";transcript_type "noncoding";transcript_biotype "noncoding";exon_number "3";gene_id "XLOC_004545";gene_name "PTDSS2";class_code "=";oId "Brain-CerebellarHemisphere_00060916";is.last "TRUE";is.first "FALSE";is.singleExon "FALSE"
chr11	transdecoder	transcript	483502	491387	.	+	.	transcript_id "DNTX_00039909";transcript_type "protein_coding";transcript_biotype "protein_coding";gene_id "XLOC_004545";gene_name "PTDSS2";class_code "j";oId "Retina_Adult.Tissue_00247771";is.last "FALSE";is.first "FALSE";is.singleExon "FALSE"
chr11	transdecoder	exon	483502	487073	.	+	.	transcript_id "DNTX_00039909";transcript_type "protein_coding";transcript_biotype "protein_coding";exon_number "1";gene_id "XLOC_004545";gene_name "PTDSS2";class_code "j";oId "Retina_Adult.Tissue_00247771";is.last "FALSE";novel_exon_id "nvl_exon30912";novel_exon_type "novel_TSS";is.first "TRUE";is.singleExon "FALSE"
chr11	transdecoder	exon	487420	487470	.	+	.	transcript_id "DNTX_00039909";transcript_type "protein_coding";transcript_biotype "protein_coding";exon_number "2";gene_id "XLOC_004545";gene_name "PTDSS2";class_code "j";oId "Retina_Adult.Tissue_00247771";is.last "FALSE";is.first "FALSE";is.singleExon "FALSE"
chr11	transdecoder	exon	488199	488312	.	+	.	transcript_id "DNTX_00039909";transcript_type "protein_coding";transcript_biotype "protein_coding";exon_number "3";gene_id "XLOC_004545";gene_name "PTDSS2";class_code "j";oId "Retina_Adult.Tissue_00247771";is.last "FALSE";is.first "FALSE";is.singleExon "FALSE"
chr11	transdecoder	exon	488529	488647	.	+	.	transcript_id "DNTX_00039909";transcript_type "protein_coding";transcript_biotype "protein_coding";exon_number "4";gene_id "XLOC_004545";gene_name "PTDSS2";class_code "j";oId "Retina_Adult.Tissue_00247771";is.last "FALSE";is.first "FALSE";is.singleExon "FALSE"
chr11	transdecoder	exon	489400	489514	.	+	.	transcript_id "DNTX_00039909";transcript_type "protein_coding";transcript_biotype "protein_coding";exon_number "5";gene_id "XLOC_004545";gene_name "PTDSS2";class_code "j";oId "Retina_Adult.Tissue_00247771";is.last "FALSE";is.first "FALSE";is.singleExon "FALSE"
chr11	transdecoder	exon	489588	489733	.	+	.	transcript_id "DNTX_00039909";transcript_type "protein_coding";transcript_biotype "protein_coding";exon_number "6";gene_id "XLOC_004545";gene_name "PTDSS2";class_code "j";oId "Retina_Adult.Tissue_00247771";is.last "FALSE";is.first "FALSE";is.singleExon "FALSE"
chr11	transdecoder	exon	489883	490068	.	+	.	transcript_id "DNTX_00039909";transcript_type "protein_coding";transcript_biotype "protein_coding";exon_number "7";gene_id "XLOC_004545";gene_name "PTDSS2";class_code "j";oId "Retina_Adult.Tissue_00247771";is.last "FALSE";is.first "FALSE";is.singleExon "FALSE"
chr11	transdecoder	exon	490420	490642	.	+	.	transcript_id "DNTX_00039909";transcript_type "protein_coding";transcript_biotype "protein_coding";exon_number "8";gene_id "XLOC_004545";gene_name "PTDSS2";class_code "j";oId "Retina_Adult.Tissue_00247771";is.last "FALSE";is.first "FALSE";is.singleExon "FALSE"
chr11	transdecoder	exon	491121	491387	.	+	.	transcript_id "DNTX_00039909";transcript_type "protein_coding";transcript_biotype "protein_coding";exon_number "9";gene_id "XLOC_004545";gene_name "PTDSS2";class_code "j";oId "Retina_Adult.Tissue_00247771";is.last "TRUE";novel_exon_id "nvl_exon30904";novel_exon_type "RI";is.first "FALSE";is.singleExon "FALSE"
chr11	transdecoder	five_prime_UTR	483502	486872	.	+	.	transcript_id "DNTX_00039909";transcript_type "protein_coding";transcript_biotype "protein_coding";gene_id "XLOC_004545";gene_name "PTDSS2";class_code "j";oId "Retina_Adult.Tissue_00247771";is.last "FALSE";is.first "FALSE";is.singleExon "FALSE"
chr11	transdecoder	start_codon	486873	486875	.	+	0	transcript_id "DNTX_00039909";transcript_type "protein_coding";transcript_biotype "protein_coding";gene_id "XLOC_004545";gene_name "PTDSS2";class_code "j";oId "Retina_Adult.Tissue_00247771";is.last "FALSE";is.first "FALSE";is.singleExon "FALSE"
chr11	transdecoder	CDS	486873	487073	.	+	0	transcript_id "DNTX_00039909";transcript_type "protein_coding";transcript_biotype "protein_coding";gene_id "XLOC_004545";gene_name "PTDSS2";class_code "j";oId "Retina_Adult.Tissue_00247771";is.last "FALSE";is.first "FALSE";is.singleExon "FALSE"
chr11	transdecoder	CDS	487420	487470	.	+	0	transcript_id "DNTX_00039909";transcript_type "protein_coding";transcript_biotype "protein_coding";gene_id "XLOC_004545";gene_name "PTDSS2";class_code "j";oId "Retina_Adult.Tissue_00247771";is.last "FALSE";is.first "FALSE";is.singleExon "FALSE"
chr11	transdecoder	CDS	488199	488312	.	+	0	transcript_id "DNTX_00039909";transcript_type "protein_coding";transcript_biotype "protein_coding";gene_id "XLOC_004545";gene_name "PTDSS2";class_code "j";oId "Retina_Adult.Tissue_00247771";is.last "FALSE";is.first "FALSE";is.singleExon "FALSE"
chr11	transdecoder	CDS	488529	488647	.	+	0	transcript_id "DNTX_00039909";transcript_type "protein_coding";transcript_biotype "protein_coding";gene_id "XLOC_004545";gene_name "PTDSS2";class_code "j";oId "Retina_Adult.Tissue_00247771";is.last "FALSE";is.first "FALSE";is.singleExon "FALSE"
chr11	transdecoder	CDS	489400	489514	.	+	1	transcript_id "DNTX_00039909";transcript_type "protein_coding";transcript_biotype "protein_coding";gene_id "XLOC_004545";gene_name "PTDSS2";class_code "j";oId "Retina_Adult.Tissue_00247771";is.last "FALSE";is.first "FALSE";is.singleExon "FALSE"
chr11	transdecoder	CDS	489588	489733	.	+	0	transcript_id "DNTX_00039909";transcript_type "protein_coding";transcript_biotype "protein_coding";gene_id "XLOC_004545";gene_name "PTDSS2";class_code "j";oId "Retina_Adult.Tissue_00247771";is.last "FALSE";is.first "FALSE";is.singleExon "FALSE"
chr11	transdecoder	CDS	489883	490068	.	+	1	transcript_id "DNTX_00039909";transcript_type "protein_coding";transcript_biotype "protein_coding";gene_id "XLOC_004545";gene_name "PTDSS2";class_code "j";oId "Retina_Adult.Tissue_00247771";is.last "FALSE";is.first "FALSE";is.singleExon "FALSE"
chr11	transdecoder	CDS	490420	490579	.	+	1	transcript_id "DNTX_00039909";transcript_type "protein_coding";transcript_biotype "protein_coding";gene_id "XLOC_004545";gene_name "PTDSS2";class_code "j";oId "Retina_Adult.Tissue_00247771";is.last "FALSE";is.first "FALSE";is.singleExon "FALSE"
chr11	transdecoder	stop_codon	490580	490582	.	+	0	transcript_id "DNTX_00039909";transcript_type "protein_coding";transcript_biotype "protein_coding";gene_id "XLOC_004545";gene_name "PTDSS2";class_code "j";oId "Retina_Adult.Tissue_00247771";is.last "FALSE";is.first "FALSE";is.singleExon "FALSE"
chr11	transdecoder	three_prime_UTR	490583	490642	.	+	.	transcript_id "DNTX_00039909";transcript_type "protein_coding";transcript_biotype "protein_coding";gene_id "XLOC_004545";gene_name "PTDSS2";class_code "j";oId "Retina_Adult.Tissue_00247771";is.last "FALSE";is.first "FALSE";is.singleExon "FALSE"
chr11	transdecoder	three_prime_UTR	491121	491387	.	+	.	transcript_id "DNTX_00039909";transcript_type "protein_coding";transcript_biotype "protein_coding";gene_id "XLOC_004545";gene_name "PTDSS2";class_code "j";oId "Retina_Adult.Tissue_00247771";is.last "TRUE";novel_exon_id "nvl_exon30904";novel_exon_type "RI";is.first "FALSE";is.singleExon "FALSE"
chr11	StringTie	transcript	487239	489730	.	+	.	transcript_id "DNTX_00043371";transcript_type "noncoding";transcript_biotype "noncoding";gene_id "XLOC_004545";gene_name "PTDSS2";class_code "=";oId "Brain-CerebellarHemisphere_00060917";is.last "FALSE";is.first "FALSE";is.singleExon "FALSE"
chr11	StringTie	exon	487239	487470	.	+	.	transcript_id "DNTX_00043371";transcript_type "noncoding";transcript_biotype "noncoding";exon_number "1";gene_id "XLOC_004545";gene_name "PTDSS2";class_code "=";oId "Brain-CerebellarHemisphere_00060917";is.last "FALSE";is.first "TRUE";is.singleExon "FALSE"
chr11	StringTie	exon	488199	488312	.	+	.	transcript_id "DNTX_00043371";transcript_type "noncoding";transcript_biotype "noncoding";exon_number "2";gene_id "XLOC_004545";gene_name "PTDSS2";class_code "=";oId "Brain-CerebellarHemisphere_00060917";is.last "FALSE";is.first "FALSE";is.singleExon "FALSE"
chr11	StringTie	exon	488529	488647	.	+	.	transcript_id "DNTX_00043371";transcript_type "noncoding";transcript_biotype "noncoding";exon_number "3";gene_id "XLOC_004545";gene_name "PTDSS2";class_code "=";oId "Brain-CerebellarHemisphere_00060917";is.last "FALSE";is.first "FALSE";is.singleExon "FALSE"
chr11	StringTie	exon	489400	489514	.	+	.	transcript_id "DNTX_00043371";transcript_type "noncoding";transcript_biotype "noncoding";exon_number "4";gene_id "XLOC_004545";gene_name "PTDSS2";class_code "=";oId "Brain-CerebellarHemisphere_00060917";is.last "FALSE";is.first "FALSE";is.singleExon "FALSE"
chr11	StringTie	exon	489588	489730	.	+	.	transcript_id "DNTX_00043371";transcript_type "noncoding";transcript_biotype "noncoding";exon_number "5";gene_id "XLOC_004545";gene_name "PTDSS2";class_code "=";oId "Brain-CerebellarHemisphere_00060917";is.last "TRUE";is.first "FALSE";is.singleExon "FALSE"
chr11	StringTie	transcript	489350	490546	.	+	.	transcript_id "DNTX_00043372";transcript_type "noncoding";transcript_biotype "noncoding";gene_id "XLOC_004545";gene_name "PTDSS2";class_code "=";oId "Brain-CerebellarHemisphere_00060918";is.last "FALSE";is.first "FALSE";is.singleExon "FALSE"
chr11	StringTie	exon	489350	489514	.	+	.	transcript_id "DNTX_00043372";transcript_type "noncoding";transcript_biotype "noncoding";exon_number "1";gene_id "XLOC_004545";gene_name "PTDSS2";class_code "=";oId "Brain-CerebellarHemisphere_00060918";is.last "FALSE";is.first "TRUE";is.singleExon "FALSE"
chr11	StringTie	exon	489588	489733	.	+	.	transcript_id "DNTX_00043372";transcript_type "noncoding";transcript_biotype "noncoding";exon_number "2";gene_id "XLOC_004545";gene_name "PTDSS2";class_code "=";oId "Brain-CerebellarHemisphere_00060918";is.last "FALSE";is.first "FALSE";is.singleExon "FALSE"
chr11	StringTie	exon	489883	490068	.	+	.	transcript_id "DNTX_00043372";transcript_type "noncoding";transcript_biotype "noncoding";exon_number "3";gene_id "XLOC_004545";gene_name "PTDSS2";class_code "=";oId "Brain-CerebellarHemisphere_00060918";is.last "FALSE";is.first "FALSE";is.singleExon "FALSE"
chr11	StringTie	exon	490420	490546	.	+	.	transcript_id "DNTX_00043372";transcript_type "noncoding";transcript_biotype "noncoding";exon_number "4";gene_id "XLOC_004545";gene_name "PTDSS2";class_code "=";oId "Brain-CerebellarHemisphere_00060918";is.last "TRUE";is.first "FALSE";is.singleExon "FALSE"
chr11	StringTie	transcript	489791	490720	.	+	.	transcript_id "DNTX_00043373";transcript_type "noncoding";transcript_biotype "noncoding";gene_id "XLOC_004545";gene_name "PTDSS2";class_code "=";oId "Brain-CerebellarHemisphere_00060919";is.last "FALSE";is.first "FALSE";is.singleExon "FALSE"
chr11	StringTie	exon	489791	490068	.	+	.	transcript_id "DNTX_00043373";transcript_type "noncoding";transcript_biotype "noncoding";exon_number "1";gene_id "XLOC_004545";gene_name "PTDSS2";class_code "=";oId "Brain-CerebellarHemisphere_00060919";is.last "FALSE";is.first "TRUE";is.singleExon "FALSE"
chr11	StringTie	exon	490420	490720	.	+	.	transcript_id "DNTX_00043373";transcript_type "noncoding";transcript_biotype "noncoding";exon_number "2";gene_id "XLOC_004545";gene_name "PTDSS2";class_code "=";oId "Brain-CerebellarHemisphere_00060919";is.last "TRUE";is.first "FALSE";is.singleExon "FALSE"
chr11	StringTie	transcript	491155	491392	.	+	.	transcript_id "DNTX_00045894";transcript_type "noncoding";transcript_biotype "noncoding";gene_id "XLOC_004545";gene_name "PTDSS2";class_code "c";oId "Cornea_Adult.Tissue_00123786";is.last "TRUE";is.first "TRUE";is.singleExon "TRUE"
chr11	StringTie	exon	491155	491392	.	+	.	transcript_id "DNTX_00045894";transcript_type "noncoding";transcript_biotype "noncoding";exon_number "1";gene_id "XLOC_004545";gene_name "PTDSS2";class_code "c";oId "Cornea_Adult.Tissue_00123786";is.last "TRUE";is.first "TRUE";is.singleExon "TRUE"
chr11	transdecoder	gene	507355	519441	.	-	.	gene_id "XLOC_004546";gene_name "DNTX_00039910";is.last "FALSE";is.first "FALSE";is.singleExon "FALSE"
chr11	transdecoder	transcript	507355	519441	.	-	.	transcript_id "DNTX_00039910";transcript_type "protein_coding";transcript_biotype "protein_coding";gene_id "XLOC_004546";gene_name "DNTX_00039910";class_code "u";oId "Brain-CerebellarHemisphere_00060921";is.last "TRUE";is.first "TRUE";is.singleExon "TRUE"
chr11	transdecoder	exon	507355	519441	.	-	.	transcript_id "DNTX_00039910";transcript_type "protein_coding";transcript_biotype "protein_coding";exon_number "1";gene_id "XLOC_004546";gene_name "DNTX_00039910";class_code "u";oId "Brain-CerebellarHemisphere_00060921";is.last "TRUE";is.first "TRUE";is.singleExon "TRUE"
chr11	transdecoder	five_prime_UTR	517685	519441	.	-	.	transcript_id "DNTX_00039910";transcript_type "protein_coding";transcript_biotype "protein_coding";gene_id "XLOC_004546";gene_name "DNTX_00039910";class_code "u";oId "Brain-CerebellarHemisphere_00060921";is.last "FALSE";is.first "FALSE";is.singleExon "TRUE"
chr11	transdecoder	start_codon	517682	517684	.	-	0	transcript_id "DNTX_00039910";transcript_type "protein_coding";transcript_biotype "protein_coding";gene_id "XLOC_004546";gene_name "DNTX_00039910";class_code "u";oId "Brain-CerebellarHemisphere_00060921";is.last "FALSE";is.first "FALSE";is.singleExon "TRUE"
chr11	transdecoder	CDS	517190	517684	.	-	0	transcript_id "DNTX_00039910";transcript_type "protein_coding";transcript_biotype "protein_coding";gene_id "XLOC_004546";gene_name "DNTX_00039910";class_code "u";oId "Brain-CerebellarHemisphere_00060921";is.last "FALSE";is.first "FALSE";is.singleExon "TRUE"
chr11	transdecoder	stop_codon	517187	517189	.	-	0	transcript_id "DNTX_00039910";transcript_type "protein_coding";transcript_biotype "protein_coding";gene_id "XLOC_004546";gene_name "DNTX_00039910";class_code "u";oId "Brain-CerebellarHemisphere_00060921";is.last "FALSE";is.first "FALSE";is.singleExon "TRUE"
chr11	transdecoder	three_prime_UTR	507355	517186	.	-	.	transcript_id "DNTX_00039910";transcript_type "protein_coding";transcript_biotype "protein_coding";gene_id "XLOC_004546";gene_name "DNTX_00039910";class_code "u";oId "Brain-CerebellarHemisphere_00060921";is.last "FALSE";is.first "FALSE";is.singleExon "TRUE"
chr11	StringTie	gene	507480	515382	.	+	.	gene_id "XLOC_004546";gene_name "DNTX_00039911";is.last "FALSE";is.first "FALSE";is.singleExon "FALSE"
chr11	StringTie	transcript	507480	515382	.	+	.	transcript_id "DNTX_00039911";transcript_type "noncoding";transcript_biotype "noncoding";gene_id "XLOC_004546";gene_name "DNTX_00039911";class_code "u";oId "Retina_Adult.Tissue_00199861";is.last "FALSE";is.first "FALSE";is.singleExon "FALSE"
chr11	StringTie	exon	507480	513949	.	+	.	transcript_id "DNTX_00039911";transcript_type "noncoding";transcript_biotype "noncoding";exon_number "1";gene_id "XLOC_004546";gene_name "DNTX_00039911";class_code "u";oId "Retina_Adult.Tissue_00199861";is.last "FALSE";is.first "TRUE";is.singleExon "FALSE"
chr11	StringTie	exon	514766	515382	.	+	.	transcript_id "DNTX_00039911";transcript_type "noncoding";transcript_biotype "noncoding";exon_number "2";gene_id "XLOC_004546";gene_name "DNTX_00039911";class_code "u";oId "Retina_Adult.Tissue_00199861";is.last "TRUE";is.first "FALSE";is.singleExon "FALSE"
chr11	StringTie	gene	511131	515630	.	+	.	gene_id "XLOC_004546";gene_name "DNTX_00043374";is.last "FALSE";is.first "FALSE";is.singleExon "FALSE"
chr11	StringTie	transcript	511131	515630	.	+	.	transcript_id "DNTX_00043374";transcript_type "noncoding";transcript_biotype "noncoding";gene_id "XLOC_004546";gene_name "DNTX_00043374";class_code "u";oId "Brain-CerebellarHemisphere_00071916";is.last "FALSE";is.first "FALSE";is.singleExon "FALSE"
chr11	StringTie	exon	511131	512536	.	+	.	transcript_id "DNTX_00043374";transcript_type "noncoding";transcript_biotype "noncoding";exon_number "1";gene_id "XLOC_004546";gene_name "DNTX_00043374";class_code "u";oId "Brain-CerebellarHemisphere_00071916";is.last "FALSE";is.first "TRUE";is.singleExon "FALSE"
chr11	StringTie	exon	513166	515630	.	+	.	transcript_id "DNTX_00043374";transcript_type "noncoding";transcript_biotype "noncoding";exon_number "2";gene_id "XLOC_004546";gene_name "DNTX_00043374";class_code "u";oId "Brain-CerebellarHemisphere_00071916";is.last "TRUE";is.first "FALSE";is.singleExon "FALSE"
chr11	transdecoder	gene	511318	519439	.	-	.	gene_id "XLOC_004546";gene_name "DNTX_00045614";is.last "FALSE";is.first "FALSE";is.singleExon "FALSE"
chr11	transdecoder	transcript	511318	519439	.	-	.	transcript_id "DNTX_00045614";transcript_type "protein_coding";transcript_biotype "protein_coding";gene_id "XLOC_004546";gene_name "DNTX_00045614";class_code "u";oId "Brain-Cerebellum_00071911";is.last "TRUE";is.first "TRUE";is.singleExon "TRUE"
chr11	transdecoder	exon	511318	519439	.	-	.	transcript_id "DNTX_00045614";transcript_type "protein_coding";transcript_biotype "protein_coding";exon_number "1";gene_id "XLOC_004546";gene_name "DNTX_00045614";class_code "u";oId "Brain-Cerebellum_00071911";is.last "TRUE";is.first "TRUE";is.singleExon "TRUE"
chr11	transdecoder	five_prime_UTR	517685	519439	.	-	.	transcript_id "DNTX_00045614";transcript_type "protein_coding";transcript_biotype "protein_coding";gene_id "XLOC_004546";gene_name "DNTX_00045614";class_code "u";oId "Brain-Cerebellum_00071911";is.last "FALSE";is.first "FALSE";is.singleExon "TRUE"
chr11	transdecoder	start_codon	517682	517684	.	-	0	transcript_id "DNTX_00045614";transcript_type "protein_coding";transcript_biotype "protein_coding";gene_id "XLOC_004546";gene_name "DNTX_00045614";class_code "u";oId "Brain-Cerebellum_00071911";is.last "FALSE";is.first "FALSE";is.singleExon "TRUE"
chr11	transdecoder	CDS	517190	517684	.	-	0	transcript_id "DNTX_00045614";transcript_type "protein_coding";transcript_biotype "protein_coding";gene_id "XLOC_004546";gene_name "DNTX_00045614";class_code "u";oId "Brain-Cerebellum_00071911";is.last "FALSE";is.first "FALSE";is.singleExon "TRUE"
chr11	transdecoder	stop_codon	517187	517189	.	-	0	transcript_id "DNTX_00045614";transcript_type "protein_coding";transcript_biotype "protein_coding";gene_id "XLOC_004546";gene_name "DNTX_00045614";class_code "u";oId "Brain-Cerebellum_00071911";is.last "FALSE";is.first "FALSE";is.singleExon "TRUE"
chr11	transdecoder	three_prime_UTR	511318	517186	.	-	.	transcript_id "DNTX_00045614";transcript_type "protein_coding";transcript_biotype "protein_coding";gene_id "XLOC_004546";gene_name "DNTX_00045614";class_code "u";oId "Brain-Cerebellum_00071911";is.last "FALSE";is.first "FALSE";is.singleExon "TRUE"
chr11	transdecoder	gene	527810	535550	.	-	.	gene_id "XLOC_005405";gene_name "HRAS";is.last "FALSE";is.first "FALSE";is.singleExon "FALSE"
chr11	StringTie	transcript	527810	535258	.	-	.	transcript_id "DNTX_00040526";transcript_type "noncoding";transcript_biotype "noncoding";gene_id "XLOC_005405";gene_name "HRAS";class_code "j";oId "Brain-CerebellarHemisphere_00079176";is.last "FALSE";is.first "FALSE";is.singleExon "FALSE"
chr11	StringTie	exon	527810	532522	.	-	.	transcript_id "DNTX_00040526";transcript_type "noncoding";transcript_biotype "noncoding";exon_number "6";gene_id "XLOC_005405";gene_name "HRAS";class_code "j";oId "Brain-CerebellarHemisphere_00079176";is.last "TRUE";novel_exon_id "nvl_exon30913";novel_exon_type "A5SS";is.first "FALSE";is.singleExon "FALSE"
chr11	StringTie	exon	532631	532755	.	-	.	transcript_id "DNTX_00040526";transcript_type "noncoding";transcript_biotype "noncoding";exon_number "5";gene_id "XLOC_005405";gene_name "HRAS";class_code "j";oId "Brain-CerebellarHemisphere_00079176";is.last "FALSE";is.first "FALSE";is.singleExon "FALSE"
chr11	StringTie	exon	533277	533358	.	-	.	transcript_id "DNTX_00040526";transcript_type "noncoding";transcript_biotype "noncoding";exon_number "4";gene_id "XLOC_005405";gene_name "HRAS";class_code "j";oId "Brain-CerebellarHemisphere_00079176";is.last "FALSE";is.first "FALSE";is.singleExon "FALSE"
chr11	StringTie	exon	533453	533612	.	-	.	transcript_id "DNTX_00040526";transcript_type "noncoding";transcript_biotype "noncoding";exon_number "3";gene_id "XLOC_005405";gene_name "HRAS";class_code "j";oId "Brain-CerebellarHemisphere_00079176";is.last "FALSE";is.first "FALSE";is.singleExon "FALSE"
chr11	StringTie	exon	533766	533944	.	-	.	transcript_id "DNTX_00040526";transcript_type "noncoding";transcript_biotype "noncoding";exon_number "2";gene_id "XLOC_005405";gene_name "HRAS";class_code "j";oId "Brain-CerebellarHemisphere_00079176";is.last "FALSE";is.first "FALSE";is.singleExon "FALSE"
chr11	StringTie	exon	534212	535258	.	-	.	transcript_id "DNTX_00040526";transcript_type "noncoding";transcript_biotype "noncoding";exon_number "1";gene_id "XLOC_005405";gene_name "HRAS";class_code "j";oId "Brain-CerebellarHemisphere_00079176";is.last "FALSE";novel_exon_id "nvl_exon30914";novel_exon_type "A3SS";is.first "TRUE";is.singleExon "FALSE"
chr11	transdecoder	transcript	529567	534375	.	-	.	transcript_id "DNTX_00036738";transcript_type "protein_coding";transcript_biotype "protein_coding";gene_id "XLOC_005405";gene_name "HRAS";class_code "c";oId "Retina_Fetal.Tissue_00176611";is.last "FALSE";is.first "FALSE";is.singleExon "FALSE"
chr11	transdecoder	exon	529567	532522	.	-	.	transcript_id "DNTX_00036738";transcript_type "protein_coding";transcript_biotype "protein_coding";exon_number "5";gene_id "XLOC_005405";gene_name "HRAS";class_code "c";oId "Retina_Fetal.Tissue_00176611";is.last "TRUE";novel_exon_id "nvl_exon30915";novel_exon_type "A5SS";is.first "FALSE";is.singleExon "FALSE"
chr11	transdecoder	exon	532631	532755	.	-	.	transcript_id "DNTX_00036738";transcript_type "protein_coding";transcript_biotype "protein_coding";exon_number "4";gene_id "XLOC_005405";gene_name "HRAS";class_code "c";oId "Retina_Fetal.Tissue_00176611";is.last "FALSE";is.first "FALSE";is.singleExon "FALSE"
chr11	transdecoder	exon	533453	533612	.	-	.	transcript_id "DNTX_00036738";transcript_type "protein_coding";transcript_biotype "protein_coding";exon_number "3";gene_id "XLOC_005405";gene_name "HRAS";class_code "c";oId "Retina_Fetal.Tissue_00176611";is.last "FALSE";is.first "FALSE";is.singleExon "FALSE"
chr11	transdecoder	exon	533766	533944	.	-	.	transcript_id "DNTX_00036738";transcript_type "protein_coding";transcript_biotype "protein_coding";exon_number "2";gene_id "XLOC_005405";gene_name "HRAS";class_code "c";oId "Retina_Fetal.Tissue_00176611";is.last "FALSE";is.first "FALSE";is.singleExon "FALSE"
chr11	transdecoder	exon	534212	534375	.	-	.	transcript_id "DNTX_00036738";transcript_type "protein_coding";transcript_biotype "protein_coding";exon_number "1";gene_id "XLOC_005405";gene_name "HRAS";class_code "c";oId "Retina_Fetal.Tissue_00176611";is.last "FALSE";is.first "TRUE";is.singleExon "FALSE"
chr11	transdecoder	five_prime_UTR	534323	534375	.	-	.	transcript_id "DNTX_00036738";transcript_type "protein_coding";transcript_biotype "protein_coding";gene_id "XLOC_005405";gene_name "HRAS";class_code "c";oId "Retina_Fetal.Tissue_00176611";is.last "FALSE";is.first "FALSE";is.singleExon "FALSE"
chr11	transdecoder	start_codon	534320	534322	.	-	0	transcript_id "DNTX_00036738";transcript_type "protein_coding";transcript_biotype "protein_coding";gene_id "XLOC_005405";gene_name "HRAS";class_code "c";oId "Retina_Fetal.Tissue_00176611";is.last "FALSE";is.first "FALSE";is.singleExon "FALSE"
chr11	transdecoder	CDS	532639	532755	.	-	0	transcript_id "DNTX_00036738";transcript_type "protein_coding";transcript_biotype "protein_coding";gene_id "XLOC_005405";gene_name "HRAS";class_code "c";oId "Retina_Fetal.Tissue_00176611";is.last "FALSE";is.first "FALSE";is.singleExon "FALSE"
chr11	transdecoder	CDS	533453	533612	.	-	1	transcript_id "DNTX_00036738";transcript_type "protein_coding";transcript_biotype "protein_coding";gene_id "XLOC_005405";gene_name "HRAS";class_code "c";oId "Retina_Fetal.Tissue_00176611";is.last "FALSE";is.first "FALSE";is.singleExon "FALSE"
chr11	transdecoder	CDS	533766	533944	.	-	0	transcript_id "DNTX_00036738";transcript_type "protein_coding";transcript_biotype "protein_coding";gene_id "XLOC_005405";gene_name "HRAS";class_code "c";oId "Retina_Fetal.Tissue_00176611";is.last "FALSE";is.first "FALSE";is.singleExon "FALSE"
chr11	transdecoder	CDS	534212	534322	.	-	0	transcript_id "DNTX_00036738";transcript_type "protein_coding";transcript_biotype "protein_coding";gene_id "XLOC_005405";gene_name "HRAS";class_code "c";oId "Retina_Fetal.Tissue_00176611";is.last "FALSE";is.first "FALSE";is.singleExon "FALSE"
chr11	transdecoder	stop_codon	532636	532638	.	-	0	transcript_id "DNTX_00036738";transcript_type "protein_coding";transcript_biotype "protein_coding";gene_id "XLOC_005405";gene_name "HRAS";class_code "c";oId "Retina_Fetal.Tissue_00176611";is.last "FALSE";is.first "FALSE";is.singleExon "FALSE"
chr11	transdecoder	three_prime_UTR	529567	532522	.	-	.	transcript_id "DNTX_00036738";transcript_type "protein_coding";transcript_biotype "protein_coding";gene_id "XLOC_005405";gene_name "HRAS";class_code "c";oId "Retina_Fetal.Tissue_00176611";is.last "TRUE";novel_exon_id "nvl_exon30915";novel_exon_type "A5SS";is.first "FALSE";is.singleExon "FALSE"
chr11	transdecoder	three_prime_UTR	532631	532635	.	-	.	transcript_id "DNTX_00036738";transcript_type "protein_coding";transcript_biotype "protein_coding";gene_id "XLOC_005405";gene_name "HRAS";class_code "c";oId "Retina_Fetal.Tissue_00176611";is.last "FALSE";is.first "FALSE";is.singleExon "FALSE"
chr11	StringTie	transcript	529846	534375	.	-	.	transcript_id "DNTX_00040527";transcript_type "noncoding";transcript_biotype "noncoding";gene_id "XLOC_005405";gene_name "HRAS";class_code "j";oId "Brain-Cerebellum_00078072";is.last "FALSE";is.first "FALSE";is.singleExon "FALSE"
chr11	StringTie	exon	529846	532522	.	-	.	transcript_id "DNTX_00040527";transcript_type "noncoding";transcript_biotype "noncoding";exon_number "4";gene_id "XLOC_005405";gene_name "HRAS";class_code "j";oId "Brain-Cerebellum_00078072";is.last "TRUE";novel_exon_id "nvl_exon30916";novel_exon_type "A5SS";is.first "FALSE";is.singleExon "FALSE"
chr11	StringTie	exon	532631	532755	.	-	.	transcript_id "DNTX_00040527";transcript_type "noncoding";transcript_biotype "noncoding";exon_number "3";gene_id "XLOC_005405";gene_name "HRAS";class_code "j";oId "Brain-Cerebellum_00078072";is.last "FALSE";is.first "FALSE";is.singleExon "FALSE"
chr11	StringTie	exon	533453	533612	.	-	.	transcript_id "DNTX_00040527";transcript_type "noncoding";transcript_biotype "noncoding";exon_number "2";gene_id "XLOC_005405";gene_name "HRAS";class_code "j";oId "Brain-Cerebellum_00078072";is.last "FALSE";is.first "FALSE";is.singleExon "FALSE"
chr11	StringTie	exon	533766	534375	.	-	.	transcript_id "DNTX_00040527";transcript_type "noncoding";transcript_biotype "noncoding";exon_number "1";gene_id "XLOC_005405";gene_name "HRAS";class_code "j";oId "Brain-Cerebellum_00078072";is.last "FALSE";novel_exon_id "nvl_exon30917";novel_exon_type "RI";is.first "TRUE";is.singleExon "FALSE"
chr11	StringTie	transcript	529993	535256	.	-	.	transcript_id "DNTX_00042320";transcript_type "noncoding";transcript_biotype "noncoding";gene_id "XLOC_005405";gene_name "HRAS";class_code "j";oId "Pituitary_00069356";is.last "FALSE";is.first "FALSE";is.singleExon "FALSE"
chr11	StringTie	exon	529993	532522	.	-	.	transcript_id "DNTX_00042320";transcript_type "noncoding";transcript_biotype "noncoding";exon_number "5";gene_id "XLOC_005405";gene_name "HRAS";class_code "j";oId "Pituitary_00069356";is.last "TRUE";novel_exon_id "nvl_exon30918";novel_exon_type "A5SS";is.first "FALSE";is.singleExon "FALSE"
chr11	StringTie	exon	532631	532755	.	-	.	transcript_id "DNTX_00042320";transcript_type "noncoding";transcript_biotype "noncoding";exon_number "4";gene_id "XLOC_005405";gene_name "HRAS";class_code "j";oId "Pituitary_00069356";is.last "FALSE";is.first "FALSE";is.singleExon "FALSE"
chr11	StringTie	exon	533277	533358	.	-	.	transcript_id "DNTX_00042320";transcript_type "noncoding";transcript_biotype "noncoding";exon_number "3";gene_id "XLOC_005405";gene_name "HRAS";class_code "j";oId "Pituitary_00069356";is.last "FALSE";is.first "FALSE";is.singleExon "FALSE"
chr11	StringTie	exon	533453	533612	.	-	.	transcript_id "DNTX_00042320";transcript_type "noncoding";transcript_biotype "noncoding";exon_number "2";gene_id "XLOC_005405";gene_name "HRAS";class_code "j";oId "Pituitary_00069356";is.last "FALSE";is.first "FALSE";is.singleExon "FALSE"
chr11	StringTie	exon	533766	535256	.	-	.	transcript_id "DNTX_00042320";transcript_type "noncoding";transcript_biotype "noncoding";exon_number "1";gene_id "XLOC_005405";gene_name "HRAS";class_code "j";oId "Pituitary_00069356";is.last "FALSE";novel_exon_id "nvl_exon30919";novel_exon_type "A3SS";is.first "TRUE";is.singleExon "FALSE"
chr11	transdecoder	transcript	531766	534375	.	-	.	transcript_id "DNTX_00038538";transcript_type "protein_coding";transcript_biotype "protein_coding";gene_id "XLOC_005405";gene_name "HRAS";class_code "j";oId "Retina_Fetal.Tissue_00190922";is.last "FALSE";is.first "FALSE";is.singleExon "FALSE"
chr11	transdecoder	exon	531766	532522	.	-	.	transcript_id "DNTX_00038538";transcript_type "protein_coding";transcript_biotype "protein_coding";exon_number "3";gene_id "XLOC_005405";gene_name "HRAS";class_code "j";oId "Retina_Fetal.Tissue_00190922";is.last "TRUE";novel_exon_id "nvl_exon30920";novel_exon_type "A5SS";is.first "FALSE";is.singleExon "FALSE"
chr11	transdecoder	exon	532631	532755	.	-	.	transcript_id "DNTX_00038538";transcript_type "protein_coding";transcript_biotype "protein_coding";exon_number "2";gene_id "XLOC_005405";gene_name "HRAS";class_code "j";oId "Retina_Fetal.Tissue_00190922";is.last "FALSE";is.first "FALSE";is.singleExon "FALSE"
chr11	transdecoder	exon	533453	534375	.	-	.	transcript_id "DNTX_00038538";transcript_type "protein_coding";transcript_biotype "protein_coding";exon_number "1";gene_id "XLOC_005405";gene_name "HRAS";class_code "j";oId "Retina_Fetal.Tissue_00190922";is.last "FALSE";novel_exon_id "nvl_exon30921";novel_exon_type "RI";is.first "TRUE";is.singleExon "FALSE"
chr11	transdecoder	five_prime_UTR	533573	534375	.	-	.	transcript_id "DNTX_00038538";transcript_type "protein_coding";transcript_biotype "protein_coding";gene_id "XLOC_005405";gene_name "HRAS";class_code "j";oId "Retina_Fetal.Tissue_00190922";is.last "FALSE";is.first "FALSE";is.singleExon "FALSE"
chr11	transdecoder	start_codon	533570	533572	.	-	0	transcript_id "DNTX_00038538";transcript_type "protein_coding";transcript_biotype "protein_coding";gene_id "XLOC_005405";gene_name "HRAS";class_code "j";oId "Retina_Fetal.Tissue_00190922";is.last "FALSE";is.first "FALSE";is.singleExon "FALSE"
chr11	transdecoder	CDS	532639	532755	.	-	0	transcript_id "DNTX_00038538";transcript_type "protein_coding";transcript_biotype "protein_coding";gene_id "XLOC_005405";gene_name "HRAS";class_code "j";oId "Retina_Fetal.Tissue_00190922";is.last "FALSE";is.first "FALSE";is.singleExon "FALSE"
chr11	transdecoder	CDS	533453	533572	.	-	0	transcript_id "DNTX_00038538";transcript_type "protein_coding";transcript_biotype "protein_coding";gene_id "XLOC_005405";gene_name "HRAS";class_code "j";oId "Retina_Fetal.Tissue_00190922";is.last "FALSE";is.first "FALSE";is.singleExon "FALSE"
chr11	transdecoder	stop_codon	532636	532638	.	-	0	transcript_id "DNTX_00038538";transcript_type "protein_coding";transcript_biotype "protein_coding";gene_id "XLOC_005405";gene_name "HRAS";class_code "j";oId "Retina_Fetal.Tissue_00190922";is.last "FALSE";is.first "FALSE";is.singleExon "FALSE"
chr11	transdecoder	three_prime_UTR	531766	532522	.	-	.	transcript_id "DNTX_00038538";transcript_type "protein_coding";transcript_biotype "protein_coding";gene_id "XLOC_005405";gene_name "HRAS";class_code "j";oId "Retina_Fetal.Tissue_00190922";is.last "TRUE";novel_exon_id "nvl_exon30920";novel_exon_type "A5SS";is.first "FALSE";is.singleExon "FALSE"
chr11	transdecoder	three_prime_UTR	532631	532635	.	-	.	transcript_id "DNTX_00038538";transcript_type "protein_coding";transcript_biotype "protein_coding";gene_id "XLOC_005405";gene_name "HRAS";class_code "j";oId "Retina_Fetal.Tissue_00190922";is.last "FALSE";is.first "FALSE";is.singleExon "FALSE"
chr11	transdecoder	transcript	532242	534375	.	-	.	transcript_id "DNTX_00036736";transcript_type "protein_coding";transcript_biotype "protein_coding";gene_id "XLOC_005405";gene_name "HRAS";class_code "=";oId "Pancreas_00055907";is.last "FALSE";is.first "FALSE";is.singleExon "FALSE"
chr11	transdecoder	exon	532242	532755	.	-	.	transcript_id "DNTX_00036736";transcript_type "protein_coding";transcript_biotype "protein_coding";exon_number "5";gene_id "XLOC_005405";gene_name "HRAS";class_code "=";oId "Pancreas_00055907";is.last "TRUE";is.first "FALSE";is.singleExon "FALSE"
chr11	transdecoder	exon	533277	533358	.	-	.	transcript_id "DNTX_00036736";transcript_type "protein_coding";transcript_biotype "protein_coding";exon_number "4";gene_id "XLOC_005405";gene_name "HRAS";class_code "=";oId "Pancreas_00055907";is.last "FALSE";is.first "FALSE";is.singleExon "FALSE"
chr11	transdecoder	exon	533453	533612	.	-	.	transcript_id "DNTX_00036736";transcript_type "protein_coding";transcript_biotype "protein_coding";exon_number "3";gene_id "XLOC_005405";gene_name "HRAS";class_code "=";oId "Pancreas_00055907";is.last "FALSE";is.first "FALSE";is.singleExon "FALSE"
chr11	transdecoder	exon	533766	533944	.	-	.	transcript_id "DNTX_00036736";transcript_type "protein_coding";transcript_biotype "protein_coding";exon_number "2";gene_id "XLOC_005405";gene_name "HRAS";class_code "=";oId "Pancreas_00055907";is.last "FALSE";is.first "FALSE";is.singleExon "FALSE"
chr11	transdecoder	exon	534212	534375	.	-	.	transcript_id "DNTX_00036736";transcript_type "protein_coding";transcript_biotype "protein_coding";exon_number "1";gene_id "XLOC_005405";gene_name "HRAS";class_code "=";oId "Pancreas_00055907";is.last "FALSE";is.first "TRUE";is.singleExon "FALSE"
chr11	transdecoder	five_prime_UTR	534323	534375	.	-	.	transcript_id "DNTX_00036736";transcript_type "protein_coding";transcript_biotype "protein_coding";gene_id "XLOC_005405";gene_name "HRAS";class_code "=";oId "Pancreas_00055907";is.last "FALSE";is.first "FALSE";is.singleExon "FALSE"
chr11	transdecoder	start_codon	534320	534322	.	-	0	transcript_id "DNTX_00036736";transcript_type "protein_coding";transcript_biotype "protein_coding";gene_id "XLOC_005405";gene_name "HRAS";class_code "=";oId "Pancreas_00055907";is.last "FALSE";is.first "FALSE";is.singleExon "FALSE"
chr11	transdecoder	CDS	533299	533358	.	-	0	transcript_id "DNTX_00036736";transcript_type "protein_coding";transcript_biotype "protein_coding";gene_id "XLOC_005405";gene_name "HRAS";class_code "=";oId "Pancreas_00055907";is.last "FALSE";is.first "FALSE";is.singleExon "FALSE"
chr11	transdecoder	CDS	533453	533612	.	-	1	transcript_id "DNTX_00036736";transcript_type "protein_coding";transcript_biotype "protein_coding";gene_id "XLOC_005405";gene_name "HRAS";class_code "=";oId "Pancreas_00055907";is.last "FALSE";is.first "FALSE";is.singleExon "FALSE"
chr11	transdecoder	CDS	533766	533944	.	-	0	transcript_id "DNTX_00036736";transcript_type "protein_coding";transcript_biotype "protein_coding";gene_id "XLOC_005405";gene_name "HRAS";class_code "=";oId "Pancreas_00055907";is.last "FALSE";is.first "FALSE";is.singleExon "FALSE"
chr11	transdecoder	CDS	534212	534322	.	-	0	transcript_id "DNTX_00036736";transcript_type "protein_coding";transcript_biotype "protein_coding";gene_id "XLOC_005405";gene_name "HRAS";class_code "=";oId "Pancreas_00055907";is.last "FALSE";is.first "FALSE";is.singleExon "FALSE"
chr11	transdecoder	stop_codon	533296	533298	.	-	0	transcript_id "DNTX_00036736";transcript_type "protein_coding";transcript_biotype "protein_coding";gene_id "XLOC_005405";gene_name "HRAS";class_code "=";oId "Pancreas_00055907";is.last "FALSE";is.first "FALSE";is.singleExon "FALSE"
chr11	transdecoder	three_prime_UTR	532242	532755	.	-	.	transcript_id "DNTX_00036736";transcript_type "protein_coding";transcript_biotype "protein_coding";gene_id "XLOC_005405";gene_name "HRAS";class_code "=";oId "Pancreas_00055907";is.last "TRUE";is.first "FALSE";is.singleExon "FALSE"
chr11	transdecoder	three_prime_UTR	533277	533295	.	-	.	transcript_id "DNTX_00036736";transcript_type "protein_coding";transcript_biotype "protein_coding";gene_id "XLOC_005405";gene_name "HRAS";class_code "=";oId "Pancreas_00055907";is.last "FALSE";is.first "FALSE";is.singleExon "FALSE"
chr11	transdecoder	transcript	532242	535339	.	-	.	transcript_id "DNTX_00041692";transcript_type "protein_coding";transcript_biotype "protein_coding";gene_id "XLOC_005405";gene_name "HRAS";class_code "=";oId "Brain-Nucleusaccumbensbasalganglia_00065603";is.last "FALSE";is.first "FALSE";is.singleExon "FALSE"
chr11	transdecoder	exon	532242	532755	.	-	.	transcript_id "DNTX_00041692";transcript_type "protein_coding";transcript_biotype "protein_coding";exon_number "5";gene_id "XLOC_005405";gene_name "HRAS";class_code "=";oId "Brain-Nucleusaccumbensbasalganglia_00065603";is.last "TRUE";is.first "FALSE";is.singleExon "FALSE"
chr11	transdecoder	exon	533453	533612	.	-	.	transcript_id "DNTX_00041692";transcript_type "protein_coding";transcript_biotype "protein_coding";exon_number "4";gene_id "XLOC_005405";gene_name "HRAS";class_code "=";oId "Brain-Nucleusaccumbensbasalganglia_00065603";is.last "FALSE";is.first "FALSE";is.singleExon "FALSE"
chr11	transdecoder	exon	533766	533944	.	-	.	transcript_id "DNTX_00041692";transcript_type "protein_coding";transcript_biotype "protein_coding";exon_number "3";gene_id "XLOC_005405";gene_name "HRAS";class_code "=";oId "Brain-Nucleusaccumbensbasalganglia_00065603";is.last "FALSE";is.first "FALSE";is.singleExon "FALSE"
chr11	transdecoder	exon	534212	534375	.	-	.	transcript_id "DNTX_00041692";transcript_type "protein_coding";transcript_biotype "protein_coding";exon_number "2";gene_id "XLOC_005405";gene_name "HRAS";class_code "=";oId "Brain-Nucleusaccumbensbasalganglia_00065603";is.last "FALSE";is.first "FALSE";is.singleExon "FALSE"
chr11	transdecoder	exon	535257	535339	.	-	.	transcript_id "DNTX_00041692";transcript_type "protein_coding";transcript_biotype "protein_coding";exon_number "1";gene_id "XLOC_005405";gene_name "HRAS";class_code "=";oId "Brain-Nucleusaccumbensbasalganglia_00065603";is.last "FALSE";is.first "TRUE";is.singleExon "FALSE"
chr11	transdecoder	five_prime_UTR	534323	534375	.	-	.	transcript_id "DNTX_00041692";transcript_type "protein_coding";transcript_biotype "protein_coding";gene_id "XLOC_005405";gene_name "HRAS";class_code "=";oId "Brain-Nucleusaccumbensbasalganglia_00065603";is.last "FALSE";is.first "FALSE";is.singleExon "FALSE"
chr11	transdecoder	five_prime_UTR	535257	535339	.	-	.	transcript_id "DNTX_00041692";transcript_type "protein_coding";transcript_biotype "protein_coding";gene_id "XLOC_005405";gene_name "HRAS";class_code "=";oId "Brain-Nucleusaccumbensbasalganglia_00065603";is.last "FALSE";is.first "TRUE";is.singleExon "FALSE"
chr11	transdecoder	start_codon	534320	534322	.	-	0	transcript_id "DNTX_00041692";transcript_type "protein_coding";transcript_biotype "protein_coding";gene_id "XLOC_005405";gene_name "HRAS";class_code "=";oId "Brain-Nucleusaccumbensbasalganglia_00065603";is.last "FALSE";is.first "FALSE";is.singleExon "FALSE"
chr11	transdecoder	CDS	532639	532755	.	-	0	transcript_id "DNTX_00041692";transcript_type "protein_coding";transcript_biotype "protein_coding";gene_id "XLOC_005405";gene_name "HRAS";class_code "=";oId "Brain-Nucleusaccumbensbasalganglia_00065603";is.last "FALSE";is.first "FALSE";is.singleExon "FALSE"
chr11	transdecoder	CDS	533453	533612	.	-	1	transcript_id "DNTX_00041692";transcript_type "protein_coding";transcript_biotype "protein_coding";gene_id "XLOC_005405";gene_name "HRAS";class_code "=";oId "Brain-Nucleusaccumbensbasalganglia_00065603";is.last "FALSE";is.first "FALSE";is.singleExon "FALSE"
chr11	transdecoder	CDS	533766	533944	.	-	0	transcript_id "DNTX_00041692";transcript_type "protein_coding";transcript_biotype "protein_coding";gene_id "XLOC_005405";gene_name "HRAS";class_code "=";oId "Brain-Nucleusaccumbensbasalganglia_00065603";is.last "FALSE";is.first "FALSE";is.singleExon "FALSE"
chr11	transdecoder	CDS	534212	534322	.	-	0	transcript_id "DNTX_00041692";transcript_type "protein_coding";transcript_biotype "protein_coding";gene_id "XLOC_005405";gene_name "HRAS";class_code "=";oId "Brain-Nucleusaccumbensbasalganglia_00065603";is.last "FALSE";is.first "FALSE";is.singleExon "FALSE"
chr11	transdecoder	stop_codon	532636	532638	.	-	0	transcript_id "DNTX_00041692";transcript_type "protein_coding";transcript_biotype "protein_coding";gene_id "XLOC_005405";gene_name "HRAS";class_code "=";oId "Brain-Nucleusaccumbensbasalganglia_00065603";is.last "FALSE";is.first "FALSE";is.singleExon "FALSE"
chr11	transdecoder	three_prime_UTR	532242	532635	.	-	.	transcript_id "DNTX_00041692";transcript_type "protein_coding";transcript_biotype "protein_coding";gene_id "XLOC_005405";gene_name "HRAS";class_code "=";oId "Brain-Nucleusaccumbensbasalganglia_00065603";is.last "FALSE";is.first "FALSE";is.singleExon "FALSE"
chr11	transdecoder	transcript	532242	535538	.	-	.	transcript_id "DNTX_00040528";transcript_type "protein_coding";transcript_biotype "protein_coding";gene_id "XLOC_005405";gene_name "HRAS";class_code "=";oId "Retina_Adult.Tissue_00203122";is.last "FALSE";is.first "FALSE";is.singleExon "FALSE"
chr11	transdecoder	exon	532242	532522	.	-	.	transcript_id "DNTX_00040528";transcript_type "protein_coding";transcript_biotype "protein_coding";exon_number "7";gene_id "XLOC_005405";gene_name "HRAS";class_code "=";oId "Retina_Adult.Tissue_00203122";is.last "TRUE";is.first "FALSE";is.singleExon "FALSE"
chr11	transdecoder	exon	532631	532755	.	-	.	transcript_id "DNTX_00040528";transcript_type "protein_coding";transcript_biotype "protein_coding";exon_number "6";gene_id "XLOC_005405";gene_name "HRAS";class_code "=";oId "Retina_Adult.Tissue_00203122";is.last "FALSE";is.first "FALSE";is.singleExon "FALSE"
chr11	transdecoder	exon	533277	533358	.	-	.	transcript_id "DNTX_00040528";transcript_type "protein_coding";transcript_biotype "protein_coding";exon_number "5";gene_id "XLOC_005405";gene_name "HRAS";class_code "=";oId "Retina_Adult.Tissue_00203122";is.last "FALSE";is.first "FALSE";is.singleExon "FALSE"
chr11	transdecoder	exon	533453	533612	.	-	.	transcript_id "DNTX_00040528";transcript_type "protein_coding";transcript_biotype "protein_coding";exon_number "4";gene_id "XLOC_005405";gene_name "HRAS";class_code "=";oId "Retina_Adult.Tissue_00203122";is.last "FALSE";is.first "FALSE";is.singleExon "FALSE"
chr11	transdecoder	exon	533766	533944	.	-	.	transcript_id "DNTX_00040528";transcript_type "protein_coding";transcript_biotype "protein_coding";exon_number "3";gene_id "XLOC_005405";gene_name "HRAS";class_code "=";oId "Retina_Adult.Tissue_00203122";is.last "FALSE";is.first "FALSE";is.singleExon "FALSE"
chr11	transdecoder	exon	534212	534375	.	-	.	transcript_id "DNTX_00040528";transcript_type "protein_coding";transcript_biotype "protein_coding";exon_number "2";gene_id "XLOC_005405";gene_name "HRAS";class_code "=";oId "Retina_Adult.Tissue_00203122";is.last "FALSE";is.first "FALSE";is.singleExon "FALSE"
chr11	transdecoder	exon	535416	535538	.	-	.	transcript_id "DNTX_00040528";transcript_type "protein_coding";transcript_biotype "protein_coding";exon_number "1";gene_id "XLOC_005405";gene_name "HRAS";class_code "=";oId "Retina_Adult.Tissue_00203122";is.last "FALSE";is.first "TRUE";is.singleExon "FALSE"
chr11	transdecoder	five_prime_UTR	534323	534375	.	-	.	transcript_id "DNTX_00040528";transcript_type "protein_coding";transcript_biotype "protein_coding";gene_id "XLOC_005405";gene_name "HRAS";class_code "=";oId "Retina_Adult.Tissue_00203122";is.last "FALSE";is.first "FALSE";is.singleExon "FALSE"
chr11	transdecoder	five_prime_UTR	535416	535538	.	-	.	transcript_id "DNTX_00040528";transcript_type "protein_coding";transcript_biotype "protein_coding";gene_id "XLOC_005405";gene_name "HRAS";class_code "=";oId "Retina_Adult.Tissue_00203122";is.last "FALSE";is.first "TRUE";is.singleExon "FALSE"
chr11	transdecoder	start_codon	534320	534322	.	-	0	transcript_id "DNTX_00040528";transcript_type "protein_coding";transcript_biotype "protein_coding";gene_id "XLOC_005405";gene_name "HRAS";class_code "=";oId "Retina_Adult.Tissue_00203122";is.last "FALSE";is.first "FALSE";is.singleExon "FALSE"
chr11	transdecoder	CDS	533299	533358	.	-	0	transcript_id "DNTX_00040528";transcript_type "protein_coding";transcript_biotype "protein_coding";gene_id "XLOC_005405";gene_name "HRAS";class_code "=";oId "Retina_Adult.Tissue_00203122";is.last "FALSE";is.first "FALSE";is.singleExon "FALSE"
chr11	transdecoder	CDS	533453	533612	.	-	1	transcript_id "DNTX_00040528";transcript_type "protein_coding";transcript_biotype "protein_coding";gene_id "XLOC_005405";gene_name "HRAS";class_code "=";oId "Retina_Adult.Tissue_00203122";is.last "FALSE";is.first "FALSE";is.singleExon "FALSE"
chr11	transdecoder	CDS	533766	533944	.	-	0	transcript_id "DNTX_00040528";transcript_type "protein_coding";transcript_biotype "protein_coding";gene_id "XLOC_005405";gene_name "HRAS";class_code "=";oId "Retina_Adult.Tissue_00203122";is.last "FALSE";is.first "FALSE";is.singleExon "FALSE"
chr11	transdecoder	CDS	534212	534322	.	-	0	transcript_id "DNTX_00040528";transcript_type "protein_coding";transcript_biotype "protein_coding";gene_id "XLOC_005405";gene_name "HRAS";class_code "=";oId "Retina_Adult.Tissue_00203122";is.last "FALSE";is.first "FALSE";is.singleExon "FALSE"
chr11	transdecoder	stop_codon	533296	533298	.	-	0	transcript_id "DNTX_00040528";transcript_type "protein_coding";transcript_biotype "protein_coding";gene_id "XLOC_005405";gene_name "HRAS";class_code "=";oId "Retina_Adult.Tissue_00203122";is.last "FALSE";is.first "FALSE";is.singleExon "FALSE"
chr11	transdecoder	three_prime_UTR	532242	532522	.	-	.	transcript_id "DNTX_00040528";transcript_type "protein_coding";transcript_biotype "protein_coding";gene_id "XLOC_005405";gene_name "HRAS";class_code "=";oId "Retina_Adult.Tissue_00203122";is.last "TRUE";is.first "FALSE";is.singleExon "FALSE"
chr11	transdecoder	three_prime_UTR	532631	532755	.	-	.	transcript_id "DNTX_00040528";transcript_type "protein_coding";transcript_biotype "protein_coding";gene_id "XLOC_005405";gene_name "HRAS";class_code "=";oId "Retina_Adult.Tissue_00203122";is.last "FALSE";is.first "FALSE";is.singleExon "FALSE"
chr11	transdecoder	three_prime_UTR	533277	533295	.	-	.	transcript_id "DNTX_00040528";transcript_type "protein_coding";transcript_biotype "protein_coding";gene_id "XLOC_005405";gene_name "HRAS";class_code "=";oId "Retina_Adult.Tissue_00203122";is.last "FALSE";is.first "FALSE";is.singleExon "FALSE"
chr11	transdecoder	transcript	532243	535550	.	-	.	transcript_id "DNTX_00038539";transcript_type "protein_coding";transcript_biotype "protein_coding";gene_id "XLOC_005405";gene_name "HRAS";class_code "=";oId "RPE_Fetal.Tissue_00103386";is.last "FALSE";is.first "FALSE";is.singleExon "FALSE"
chr11	transdecoder	exon	532243	532755	.	-	.	transcript_id "DNTX_00038539";transcript_type "protein_coding";transcript_biotype "protein_coding";exon_number "5";gene_id "XLOC_005405";gene_name "HRAS";class_code "=";oId "RPE_Fetal.Tissue_00103386";is.last "TRUE";is.first "FALSE";is.singleExon "FALSE"
chr11	transdecoder	exon	533453	533612	.	-	.	transcript_id "DNTX_00038539";transcript_type "protein_coding";transcript_biotype "protein_coding";exon_number "4";gene_id "XLOC_005405";gene_name "HRAS";class_code "=";oId "RPE_Fetal.Tissue_00103386";is.last "FALSE";is.first "FALSE";is.singleExon "FALSE"
chr11	transdecoder	exon	533766	533944	.	-	.	transcript_id "DNTX_00038539";transcript_type "protein_coding";transcript_biotype "protein_coding";exon_number "3";gene_id "XLOC_005405";gene_name "HRAS";class_code "=";oId "RPE_Fetal.Tissue_00103386";is.last "FALSE";is.first "FALSE";is.singleExon "FALSE"
chr11	transdecoder	exon	534212	534375	.	-	.	transcript_id "DNTX_00038539";transcript_type "protein_coding";transcript_biotype "protein_coding";exon_number "2";gene_id "XLOC_005405";gene_name "HRAS";class_code "=";oId "RPE_Fetal.Tissue_00103386";is.last "FALSE";is.first "FALSE";is.singleExon "FALSE"
chr11	transdecoder	exon	535416	535550	.	-	.	transcript_id "DNTX_00038539";transcript_type "protein_coding";transcript_biotype "protein_coding";exon_number "1";gene_id "XLOC_005405";gene_name "HRAS";class_code "=";oId "RPE_Fetal.Tissue_00103386";is.last "FALSE";is.first "TRUE";is.singleExon "FALSE"
chr11	transdecoder	five_prime_UTR	534323	534375	.	-	.	transcript_id "DNTX_00038539";transcript_type "protein_coding";transcript_biotype "protein_coding";gene_id "XLOC_005405";gene_name "HRAS";class_code "=";oId "RPE_Fetal.Tissue_00103386";is.last "FALSE";is.first "FALSE";is.singleExon "FALSE"
chr11	transdecoder	five_prime_UTR	535416	535550	.	-	.	transcript_id "DNTX_00038539";transcript_type "protein_coding";transcript_biotype "protein_coding";gene_id "XLOC_005405";gene_name "HRAS";class_code "=";oId "RPE_Fetal.Tissue_00103386";is.last "FALSE";is.first "TRUE";is.singleExon "FALSE"
chr11	transdecoder	start_codon	534320	534322	.	-	0	transcript_id "DNTX_00038539";transcript_type "protein_coding";transcript_biotype "protein_coding";gene_id "XLOC_005405";gene_name "HRAS";class_code "=";oId "RPE_Fetal.Tissue_00103386";is.last "FALSE";is.first "FALSE";is.singleExon "FALSE"
chr11	transdecoder	CDS	532639	532755	.	-	0	transcript_id "DNTX_00038539";transcript_type "protein_coding";transcript_biotype "protein_coding";gene_id "XLOC_005405";gene_name "HRAS";class_code "=";oId "RPE_Fetal.Tissue_00103386";is.last "FALSE";is.first "FALSE";is.singleExon "FALSE"
chr11	transdecoder	CDS	533453	533612	.	-	1	transcript_id "DNTX_00038539";transcript_type "protein_coding";transcript_biotype "protein_coding";gene_id "XLOC_005405";gene_name "HRAS";class_code "=";oId "RPE_Fetal.Tissue_00103386";is.last "FALSE";is.first "FALSE";is.singleExon "FALSE"
chr11	transdecoder	CDS	533766	533944	.	-	0	transcript_id "DNTX_00038539";transcript_type "protein_coding";transcript_biotype "protein_coding";gene_id "XLOC_005405";gene_name "HRAS";class_code "=";oId "RPE_Fetal.Tissue_00103386";is.last "FALSE";is.first "FALSE";is.singleExon "FALSE"
chr11	transdecoder	CDS	534212	534322	.	-	0	transcript_id "DNTX_00038539";transcript_type "protein_coding";transcript_biotype "protein_coding";gene_id "XLOC_005405";gene_name "HRAS";class_code "=";oId "RPE_Fetal.Tissue_00103386";is.last "FALSE";is.first "FALSE";is.singleExon "FALSE"
chr11	transdecoder	stop_codon	532636	532638	.	-	0	transcript_id "DNTX_00038539";transcript_type "protein_coding";transcript_biotype "protein_coding";gene_id "XLOC_005405";gene_name "HRAS";class_code "=";oId "RPE_Fetal.Tissue_00103386";is.last "FALSE";is.first "FALSE";is.singleExon "FALSE"
chr11	transdecoder	three_prime_UTR	532243	532635	.	-	.	transcript_id "DNTX_00038539";transcript_type "protein_coding";transcript_biotype "protein_coding";gene_id "XLOC_005405";gene_name "HRAS";class_code "=";oId "RPE_Fetal.Tissue_00103386";is.last "FALSE";is.first "FALSE";is.singleExon "FALSE"
chr11	transdecoder	transcript	532243	535550	.	-	.	transcript_id "DNTX_00040529";transcript_type "protein_coding";transcript_biotype "protein_coding";gene_id "XLOC_005405";gene_name "HRAS";class_code "=";oId "Retina_Adult.Tissue_00203123";is.last "FALSE";is.first "FALSE";is.singleExon "FALSE"
chr11	transdecoder	exon	532243	532755	.	-	.	transcript_id "DNTX_00040529";transcript_type "protein_coding";transcript_biotype "protein_coding";exon_number "6";gene_id "XLOC_005405";gene_name "HRAS";class_code "=";oId "Retina_Adult.Tissue_00203123";is.last "TRUE";is.first "FALSE";is.singleExon "FALSE"
chr11	transdecoder	exon	533277	533358	.	-	.	transcript_id "DNTX_00040529";transcript_type "protein_coding";transcript_biotype "protein_coding";exon_number "5";gene_id "XLOC_005405";gene_name "HRAS";class_code "=";oId "Retina_Adult.Tissue_00203123";is.last "FALSE";is.first "FALSE";is.singleExon "FALSE"
chr11	transdecoder	exon	533453	533612	.	-	.	transcript_id "DNTX_00040529";transcript_type "protein_coding";transcript_biotype "protein_coding";exon_number "4";gene_id "XLOC_005405";gene_name "HRAS";class_code "=";oId "Retina_Adult.Tissue_00203123";is.last "FALSE";is.first "FALSE";is.singleExon "FALSE"
chr11	transdecoder	exon	533766	533944	.	-	.	transcript_id "DNTX_00040529";transcript_type "protein_coding";transcript_biotype "protein_coding";exon_number "3";gene_id "XLOC_005405";gene_name "HRAS";class_code "=";oId "Retina_Adult.Tissue_00203123";is.last "FALSE";is.first "FALSE";is.singleExon "FALSE"
chr11	transdecoder	exon	534212	534375	.	-	.	transcript_id "DNTX_00040529";transcript_type "protein_coding";transcript_biotype "protein_coding";exon_number "2";gene_id "XLOC_005405";gene_name "HRAS";class_code "=";oId "Retina_Adult.Tissue_00203123";is.last "FALSE";is.first "FALSE";is.singleExon "FALSE"
chr11	transdecoder	exon	535416	535550	.	-	.	transcript_id "DNTX_00040529";transcript_type "protein_coding";transcript_biotype "protein_coding";exon_number "1";gene_id "XLOC_005405";gene_name "HRAS";class_code "=";oId "Retina_Adult.Tissue_00203123";is.last "FALSE";is.first "TRUE";is.singleExon "FALSE"
chr11	transdecoder	five_prime_UTR	534323	534375	.	-	.	transcript_id "DNTX_00040529";transcript_type "protein_coding";transcript_biotype "protein_coding";gene_id "XLOC_005405";gene_name "HRAS";class_code "=";oId "Retina_Adult.Tissue_00203123";is.last "FALSE";is.first "FALSE";is.singleExon "FALSE"
chr11	transdecoder	five_prime_UTR	535416	535550	.	-	.	transcript_id "DNTX_00040529";transcript_type "protein_coding";transcript_biotype "protein_coding";gene_id "XLOC_005405";gene_name "HRAS";class_code "=";oId "Retina_Adult.Tissue_00203123";is.last "FALSE";is.first "TRUE";is.singleExon "FALSE"
chr11	transdecoder	start_codon	534320	534322	.	-	0	transcript_id "DNTX_00040529";transcript_type "protein_coding";transcript_biotype "protein_coding";gene_id "XLOC_005405";gene_name "HRAS";class_code "=";oId "Retina_Adult.Tissue_00203123";is.last "FALSE";is.first "FALSE";is.singleExon "FALSE"
chr11	transdecoder	CDS	533299	533358	.	-	0	transcript_id "DNTX_00040529";transcript_type "protein_coding";transcript_biotype "protein_coding";gene_id "XLOC_005405";gene_name "HRAS";class_code "=";oId "Retina_Adult.Tissue_00203123";is.last "FALSE";is.first "FALSE";is.singleExon "FALSE"
chr11	transdecoder	CDS	533453	533612	.	-	1	transcript_id "DNTX_00040529";transcript_type "protein_coding";transcript_biotype "protein_coding";gene_id "XLOC_005405";gene_name "HRAS";class_code "=";oId "Retina_Adult.Tissue_00203123";is.last "FALSE";is.first "FALSE";is.singleExon "FALSE"
chr11	transdecoder	CDS	533766	533944	.	-	0	transcript_id "DNTX_00040529";transcript_type "protein_coding";transcript_biotype "protein_coding";gene_id "XLOC_005405";gene_name "HRAS";class_code "=";oId "Retina_Adult.Tissue_00203123";is.last "FALSE";is.first "FALSE";is.singleExon "FALSE"
chr11	transdecoder	CDS	534212	534322	.	-	0	transcript_id "DNTX_00040529";transcript_type "protein_coding";transcript_biotype "protein_coding";gene_id "XLOC_005405";gene_name "HRAS";class_code "=";oId "Retina_Adult.Tissue_00203123";is.last "FALSE";is.first "FALSE";is.singleExon "FALSE"
chr11	transdecoder	stop_codon	533296	533298	.	-	0	transcript_id "DNTX_00040529";transcript_type "protein_coding";transcript_biotype "protein_coding";gene_id "XLOC_005405";gene_name "HRAS";class_code "=";oId "Retina_Adult.Tissue_00203123";is.last "FALSE";is.first "FALSE";is.singleExon "FALSE"
chr11	transdecoder	three_prime_UTR	532243	532755	.	-	.	transcript_id "DNTX_00040529";transcript_type "protein_coding";transcript_biotype "protein_coding";gene_id "XLOC_005405";gene_name "HRAS";class_code "=";oId "Retina_Adult.Tissue_00203123";is.last "TRUE";is.first "FALSE";is.singleExon "FALSE"
chr11	transdecoder	three_prime_UTR	533277	533295	.	-	.	transcript_id "DNTX_00040529";transcript_type "protein_coding";transcript_biotype "protein_coding";gene_id "XLOC_005405";gene_name "HRAS";class_code "=";oId "Retina_Adult.Tissue_00203123";is.last "FALSE";is.first "FALSE";is.singleExon "FALSE"
chr11	StringTie	transcript	532246	533595	.	-	.	transcript_id "DNTX_00036737";transcript_type "noncoding";transcript_biotype "noncoding";gene_id "XLOC_005405";gene_name "HRAS";class_code "=";oId "Pancreas_00055911";is.last "FALSE";is.first "FALSE";is.singleExon "FALSE"
chr11	StringTie	exon	532246	532522	.	-	.	transcript_id "DNTX_00036737";transcript_type "noncoding";transcript_biotype "noncoding";exon_number "4";gene_id "XLOC_005405";gene_name "HRAS";class_code "=";oId "Pancreas_00055911";is.last "TRUE";is.first "FALSE";is.singleExon "FALSE"
chr11	StringTie	exon	532631	532755	.	-	.	transcript_id "DNTX_00036737";transcript_type "noncoding";transcript_biotype "noncoding";exon_number "3";gene_id "XLOC_005405";gene_name "HRAS";class_code "=";oId "Pancreas_00055911";is.last "FALSE";is.first "FALSE";is.singleExon "FALSE"
chr11	StringTie	exon	533277	533358	.	-	.	transcript_id "DNTX_00036737";transcript_type "noncoding";transcript_biotype "noncoding";exon_number "2";gene_id "XLOC_005405";gene_name "HRAS";class_code "=";oId "Pancreas_00055911";is.last "FALSE";is.first "FALSE";is.singleExon "FALSE"
chr11	StringTie	exon	533453	533595	.	-	.	transcript_id "DNTX_00036737";transcript_type "noncoding";transcript_biotype "noncoding";exon_number "1";gene_id "XLOC_005405";gene_name "HRAS";class_code "=";oId "Pancreas_00055911";is.last "FALSE";is.first "TRUE";is.singleExon "FALSE"
chr11	transdecoder	transcript	532376	535473	.	-	.	transcript_id "DNTX_00044719";transcript_type "protein_coding";transcript_biotype "protein_coding";gene_id "XLOC_005405";gene_name "HRAS";class_code "j";oId "Brain-Substantianigra_00065283";is.last "FALSE";is.first "FALSE";is.singleExon "FALSE"
chr11	transdecoder	exon	532376	532522	.	-	.	transcript_id "DNTX_00044719";transcript_type "protein_coding";transcript_biotype "protein_coding";exon_number "6";gene_id "XLOC_005405";gene_name "HRAS";class_code "j";oId "Brain-Substantianigra_00065283";is.last "TRUE";is.first "FALSE";is.singleExon "FALSE"
chr11	transdecoder	exon	532631	532755	.	-	.	transcript_id "DNTX_00044719";transcript_type "protein_coding";transcript_biotype "protein_coding";exon_number "5";gene_id "XLOC_005405";gene_name "HRAS";class_code "j";oId "Brain-Substantianigra_00065283";is.last "FALSE";is.first "FALSE";is.singleExon "FALSE"
chr11	transdecoder	exon	533453	533612	.	-	.	transcript_id "DNTX_00044719";transcript_type "protein_coding";transcript_biotype "protein_coding";exon_number "4";gene_id "XLOC_005405";gene_name "HRAS";class_code "j";oId "Brain-Substantianigra_00065283";is.last "FALSE";is.first "FALSE";is.singleExon "FALSE"
chr11	transdecoder	exon	533766	533944	.	-	.	transcript_id "DNTX_00044719";transcript_type "protein_coding";transcript_biotype "protein_coding";exon_number "3";gene_id "XLOC_005405";gene_name "HRAS";class_code "j";oId "Brain-Substantianigra_00065283";is.last "FALSE";is.first "FALSE";is.singleExon "FALSE"
chr11	transdecoder	exon	534212	534366	.	-	.	transcript_id "DNTX_00044719";transcript_type "protein_coding";transcript_biotype "protein_coding";exon_number "2";gene_id "XLOC_005405";gene_name "HRAS";class_code "j";oId "Brain-Substantianigra_00065283";is.last "FALSE";novel_exon_id "nvl_exon30922";novel_exon_type "A3SS";is.first "FALSE";is.singleExon "FALSE"
chr11	transdecoder	exon	535416	535473	.	-	.	transcript_id "DNTX_00044719";transcript_type "protein_coding";transcript_biotype "protein_coding";exon_number "1";gene_id "XLOC_005405";gene_name "HRAS";class_code "j";oId "Brain-Substantianigra_00065283";is.last "FALSE";novel_exon_id "nvl_exon30923";novel_exon_type "A3SS";is.first "TRUE";is.singleExon "FALSE"
chr11	transdecoder	five_prime_UTR	534323	534366	.	-	.	transcript_id "DNTX_00044719";transcript_type "protein_coding";transcript_biotype "protein_coding";gene_id "XLOC_005405";gene_name "HRAS";class_code "j";oId "Brain-Substantianigra_00065283";is.last "FALSE";is.first "FALSE";is.singleExon "FALSE"
chr11	transdecoder	five_prime_UTR	535416	535473	.	-	.	transcript_id "DNTX_00044719";transcript_type "protein_coding";transcript_biotype "protein_coding";gene_id "XLOC_005405";gene_name "HRAS";class_code "j";oId "Brain-Substantianigra_00065283";is.last "FALSE";novel_exon_id "nvl_exon30923";novel_exon_type "A3SS";is.first "TRUE";is.singleExon "FALSE"
chr11	transdecoder	start_codon	534320	534322	.	-	0	transcript_id "DNTX_00044719";transcript_type "protein_coding";transcript_biotype "protein_coding";gene_id "XLOC_005405";gene_name "HRAS";class_code "j";oId "Brain-Substantianigra_00065283";is.last "FALSE";is.first "FALSE";is.singleExon "FALSE"
chr11	transdecoder	CDS	532639	532755	.	-	0	transcript_id "DNTX_00044719";transcript_type "protein_coding";transcript_biotype "protein_coding";gene_id "XLOC_005405";gene_name "HRAS";class_code "j";oId "Brain-Substantianigra_00065283";is.last "FALSE";is.first "FALSE";is.singleExon "FALSE"
chr11	transdecoder	CDS	533453	533612	.	-	1	transcript_id "DNTX_00044719";transcript_type "protein_coding";transcript_biotype "protein_coding";gene_id "XLOC_005405";gene_name "HRAS";class_code "j";oId "Brain-Substantianigra_00065283";is.last "FALSE";is.first "FALSE";is.singleExon "FALSE"
chr11	transdecoder	CDS	533766	533944	.	-	0	transcript_id "DNTX_00044719";transcript_type "protein_coding";transcript_biotype "protein_coding";gene_id "XLOC_005405";gene_name "HRAS";class_code "j";oId "Brain-Substantianigra_00065283";is.last "FALSE";is.first "FALSE";is.singleExon "FALSE"
chr11	transdecoder	CDS	534212	534322	.	-	0	transcript_id "DNTX_00044719";transcript_type "protein_coding";transcript_biotype "protein_coding";gene_id "XLOC_005405";gene_name "HRAS";class_code "j";oId "Brain-Substantianigra_00065283";is.last "FALSE";is.first "FALSE";is.singleExon "FALSE"
chr11	transdecoder	stop_codon	532636	532638	.	-	0	transcript_id "DNTX_00044719";transcript_type "protein_coding";transcript_biotype "protein_coding";gene_id "XLOC_005405";gene_name "HRAS";class_code "j";oId "Brain-Substantianigra_00065283";is.last "FALSE";is.first "FALSE";is.singleExon "FALSE"
chr11	transdecoder	three_prime_UTR	532376	532522	.	-	.	transcript_id "DNTX_00044719";transcript_type "protein_coding";transcript_biotype "protein_coding";gene_id "XLOC_005405";gene_name "HRAS";class_code "j";oId "Brain-Substantianigra_00065283";is.last "TRUE";is.first "FALSE";is.singleExon "FALSE"
chr11	transdecoder	three_prime_UTR	532631	532635	.	-	.	transcript_id "DNTX_00044719";transcript_type "protein_coding";transcript_biotype "protein_coding";gene_id "XLOC_005405";gene_name "HRAS";class_code "j";oId "Brain-Substantianigra_00065283";is.last "FALSE";is.first "FALSE";is.singleExon "FALSE"
chr11	transdecoder	transcript	532376	535534	.	-	.	transcript_id "DNTX_00036739";transcript_type "protein_coding";transcript_biotype "protein_coding";gene_id "XLOC_005405";gene_name "HRAS";class_code "=";oId "Pancreas_00055913";is.last "FALSE";is.first "FALSE";is.singleExon "FALSE"
chr11	transdecoder	exon	532376	532522	.	-	.	transcript_id "DNTX_00036739";transcript_type "protein_coding";transcript_biotype "protein_coding";exon_number "6";gene_id "XLOC_005405";gene_name "HRAS";class_code "=";oId "Pancreas_00055913";is.last "TRUE";is.first "FALSE";is.singleExon "FALSE"
chr11	transdecoder	exon	532631	532755	.	-	.	transcript_id "DNTX_00036739";transcript_type "protein_coding";transcript_biotype "protein_coding";exon_number "5";gene_id "XLOC_005405";gene_name "HRAS";class_code "=";oId "Pancreas_00055913";is.last "FALSE";is.first "FALSE";is.singleExon "FALSE"
chr11	transdecoder	exon	533453	533612	.	-	.	transcript_id "DNTX_00036739";transcript_type "protein_coding";transcript_biotype "protein_coding";exon_number "4";gene_id "XLOC_005405";gene_name "HRAS";class_code "=";oId "Pancreas_00055913";is.last "FALSE";is.first "FALSE";is.singleExon "FALSE"
chr11	transdecoder	exon	533766	533944	.	-	.	transcript_id "DNTX_00036739";transcript_type "protein_coding";transcript_biotype "protein_coding";exon_number "3";gene_id "XLOC_005405";gene_name "HRAS";class_code "=";oId "Pancreas_00055913";is.last "FALSE";is.first "FALSE";is.singleExon "FALSE"
chr11	transdecoder	exon	534212	534375	.	-	.	transcript_id "DNTX_00036739";transcript_type "protein_coding";transcript_biotype "protein_coding";exon_number "2";gene_id "XLOC_005405";gene_name "HRAS";class_code "=";oId "Pancreas_00055913";is.last "FALSE";is.first "FALSE";is.singleExon "FALSE"
chr11	transdecoder	exon	535416	535534	.	-	.	transcript_id "DNTX_00036739";transcript_type "protein_coding";transcript_biotype "protein_coding";exon_number "1";gene_id "XLOC_005405";gene_name "HRAS";class_code "=";oId "Pancreas_00055913";is.last "FALSE";is.first "TRUE";is.singleExon "FALSE"
chr11	transdecoder	five_prime_UTR	534323	534375	.	-	.	transcript_id "DNTX_00036739";transcript_type "protein_coding";transcript_biotype "protein_coding";gene_id "XLOC_005405";gene_name "HRAS";class_code "=";oId "Pancreas_00055913";is.last "FALSE";is.first "FALSE";is.singleExon "FALSE"
chr11	transdecoder	five_prime_UTR	535416	535534	.	-	.	transcript_id "DNTX_00036739";transcript_type "protein_coding";transcript_biotype "protein_coding";gene_id "XLOC_005405";gene_name "HRAS";class_code "=";oId "Pancreas_00055913";is.last "FALSE";is.first "TRUE";is.singleExon "FALSE"
chr11	transdecoder	start_codon	534320	534322	.	-	0	transcript_id "DNTX_00036739";transcript_type "protein_coding";transcript_biotype "protein_coding";gene_id "XLOC_005405";gene_name "HRAS";class_code "=";oId "Pancreas_00055913";is.last "FALSE";is.first "FALSE";is.singleExon "FALSE"
chr11	transdecoder	CDS	532639	532755	.	-	0	transcript_id "DNTX_00036739";transcript_type "protein_coding";transcript_biotype "protein_coding";gene_id "XLOC_005405";gene_name "HRAS";class_code "=";oId "Pancreas_00055913";is.last "FALSE";is.first "FALSE";is.singleExon "FALSE"
chr11	transdecoder	CDS	533453	533612	.	-	1	transcript_id "DNTX_00036739";transcript_type "protein_coding";transcript_biotype "protein_coding";gene_id "XLOC_005405";gene_name "HRAS";class_code "=";oId "Pancreas_00055913";is.last "FALSE";is.first "FALSE";is.singleExon "FALSE"
chr11	transdecoder	CDS	533766	533944	.	-	0	transcript_id "DNTX_00036739";transcript_type "protein_coding";transcript_biotype "protein_coding";gene_id "XLOC_005405";gene_name "HRAS";class_code "=";oId "Pancreas_00055913";is.last "FALSE";is.first "FALSE";is.singleExon "FALSE"
chr11	transdecoder	CDS	534212	534322	.	-	0	transcript_id "DNTX_00036739";transcript_type "protein_coding";transcript_biotype "protein_coding";gene_id "XLOC_005405";gene_name "HRAS";class_code "=";oId "Pancreas_00055913";is.last "FALSE";is.first "FALSE";is.singleExon "FALSE"
chr11	transdecoder	stop_codon	532636	532638	.	-	0	transcript_id "DNTX_00036739";transcript_type "protein_coding";transcript_biotype "protein_coding";gene_id "XLOC_005405";gene_name "HRAS";class_code "=";oId "Pancreas_00055913";is.last "FALSE";is.first "FALSE";is.singleExon "FALSE"
chr11	transdecoder	three_prime_UTR	532376	532522	.	-	.	transcript_id "DNTX_00036739";transcript_type "protein_coding";transcript_biotype "protein_coding";gene_id "XLOC_005405";gene_name "HRAS";class_code "=";oId "Pancreas_00055913";is.last "TRUE";is.first "FALSE";is.singleExon "FALSE"
chr11	transdecoder	three_prime_UTR	532631	532635	.	-	.	transcript_id "DNTX_00036739";transcript_type "protein_coding";transcript_biotype "protein_coding";gene_id "XLOC_005405";gene_name "HRAS";class_code "=";oId "Pancreas_00055913";is.last "FALSE";is.first "FALSE";is.singleExon "FALSE"
chr11	StringTie	transcript	532642	533976	.	-	.	transcript_id "DNTX_00038540";transcript_type "noncoding";transcript_biotype "noncoding";gene_id "XLOC_005405";gene_name "HRAS";class_code "=";oId "RPE_Fetal.Tissue_00103390";is.last "FALSE";is.first "FALSE";is.singleExon "FALSE"
chr11	StringTie	exon	532642	532755	.	-	.	transcript_id "DNTX_00038540";transcript_type "noncoding";transcript_biotype "noncoding";exon_number "3";gene_id "XLOC_005405";gene_name "HRAS";class_code "=";oId "RPE_Fetal.Tissue_00103390";is.last "TRUE";is.first "FALSE";is.singleExon "FALSE"
chr11	StringTie	exon	533453	533612	.	-	.	transcript_id "DNTX_00038540";transcript_type "noncoding";transcript_biotype "noncoding";exon_number "2";gene_id "XLOC_005405";gene_name "HRAS";class_code "=";oId "RPE_Fetal.Tissue_00103390";is.last "FALSE";is.first "FALSE";is.singleExon "FALSE"
chr11	StringTie	exon	533766	533976	.	-	.	transcript_id "DNTX_00038540";transcript_type "noncoding";transcript_biotype "noncoding";exon_number "1";gene_id "XLOC_005405";gene_name "HRAS";class_code "=";oId "RPE_Fetal.Tissue_00103390";is.last "FALSE";is.first "TRUE";is.singleExon "FALSE"
chr11	StringTie	transcript	532642	534375	.	-	.	transcript_id "DNTX_00046415";transcript_type "noncoding";transcript_biotype "noncoding";gene_id "XLOC_005405";gene_name "HRAS";class_code "c";oId "Cornea_Adult.Tissue_00128049";is.last "FALSE";is.first "FALSE";is.singleExon "FALSE"
chr11	StringTie	exon	532642	532755	.	-	.	transcript_id "DNTX_00046415";transcript_type "noncoding";transcript_biotype "noncoding";exon_number "4";gene_id "XLOC_005405";gene_name "HRAS";class_code "c";oId "Cornea_Adult.Tissue_00128049";is.last "TRUE";is.first "FALSE";is.singleExon "FALSE"
chr11	StringTie	exon	533453	533612	.	-	.	transcript_id "DNTX_00046415";transcript_type "noncoding";transcript_biotype "noncoding";exon_number "3";gene_id "XLOC_005405";gene_name "HRAS";class_code "c";oId "Cornea_Adult.Tissue_00128049";is.last "FALSE";is.first "FALSE";is.singleExon "FALSE"
chr11	StringTie	exon	533766	533944	.	-	.	transcript_id "DNTX_00046415";transcript_type "noncoding";transcript_biotype "noncoding";exon_number "2";gene_id "XLOC_005405";gene_name "HRAS";class_code "c";oId "Cornea_Adult.Tissue_00128049";is.last "FALSE";is.first "FALSE";is.singleExon "FALSE"
chr11	StringTie	exon	534212	534375	.	-	.	transcript_id "DNTX_00046415";transcript_type "noncoding";transcript_biotype "noncoding";exon_number "1";gene_id "XLOC_005405";gene_name "HRAS";class_code "c";oId "Cornea_Adult.Tissue_00128049";is.last "FALSE";is.first "TRUE";is.singleExon "FALSE"
chr11	transdecoder	transcript	533749	534368	.	-	.	transcript_id "DNTX_00038541";transcript_type "protein_coding";transcript_biotype "protein_coding";gene_id "XLOC_005405";gene_name "HRAS";class_code "c";oId "RPE_Fetal.Tissue_00117932";is.last "FALSE";is.first "FALSE";is.singleExon "FALSE"
chr11	transdecoder	exon	533749	533944	.	-	.	transcript_id "DNTX_00038541";transcript_type "protein_coding";transcript_biotype "protein_coding";exon_number "2";gene_id "XLOC_005405";gene_name "HRAS";class_code "c";oId "RPE_Fetal.Tissue_00117932";is.last "TRUE";novel_exon_id "nvl_exon30924";novel_exon_type "A5SS";is.first "FALSE";is.singleExon "FALSE"
chr11	transdecoder	exon	534212	534368	.	-	.	transcript_id "DNTX_00038541";transcript_type "protein_coding";transcript_biotype "protein_coding";exon_number "1";gene_id "XLOC_005405";gene_name "HRAS";class_code "c";oId "RPE_Fetal.Tissue_00117932";is.last "FALSE";novel_exon_id "nvl_exon30925";novel_exon_type "A3SS";is.first "TRUE";is.singleExon "FALSE"
chr11	transdecoder	five_prime_UTR	534323	534368	.	-	.	transcript_id "DNTX_00038541";transcript_type "protein_coding";transcript_biotype "protein_coding";gene_id "XLOC_005405";gene_name "HRAS";class_code "c";oId "RPE_Fetal.Tissue_00117932";is.last "FALSE";is.first "FALSE";is.singleExon "FALSE"
chr11	transdecoder	start_codon	534320	534322	.	-	0	transcript_id "DNTX_00038541";transcript_type "protein_coding";transcript_biotype "protein_coding";gene_id "XLOC_005405";gene_name "HRAS";class_code "c";oId "RPE_Fetal.Tissue_00117932";is.last "FALSE";is.first "FALSE";is.singleExon "FALSE"
chr11	transdecoder	CDS	533765	533944	.	-	0	transcript_id "DNTX_00038541";transcript_type "protein_coding";transcript_biotype "protein_coding";gene_id "XLOC_005405";gene_name "HRAS";class_code "c";oId "RPE_Fetal.Tissue_00117932";is.last "FALSE";is.first "FALSE";is.singleExon "FALSE"
chr11	transdecoder	CDS	534212	534322	.	-	0	transcript_id "DNTX_00038541";transcript_type "protein_coding";transcript_biotype "protein_coding";gene_id "XLOC_005405";gene_name "HRAS";class_code "c";oId "RPE_Fetal.Tissue_00117932";is.last "FALSE";is.first "FALSE";is.singleExon "FALSE"
chr11	transdecoder	stop_codon	533762	533764	.	-	0	transcript_id "DNTX_00038541";transcript_type "protein_coding";transcript_biotype "protein_coding";gene_id "XLOC_005405";gene_name "HRAS";class_code "c";oId "RPE_Fetal.Tissue_00117932";is.last "FALSE";is.first "FALSE";is.singleExon "FALSE"
chr11	transdecoder	three_prime_UTR	533749	533761	.	-	.	transcript_id "DNTX_00038541";transcript_type "protein_coding";transcript_biotype "protein_coding";gene_id "XLOC_005405";gene_name "HRAS";class_code "c";oId "RPE_Fetal.Tissue_00117932";is.last "FALSE";is.first "FALSE";is.singleExon "FALSE"
chr11	StringTie	transcript	534279	534587	.	-	.	transcript_id "DNTX_00041693";transcript_type "noncoding";transcript_biotype "noncoding";gene_id "XLOC_005405";gene_name "HRAS";class_code "=";oId "Brain-Nucleusaccumbensbasalganglia_00065611";is.last "FALSE";is.first "FALSE";is.singleExon "FALSE"
chr11	StringTie	exon	534279	534375	.	-	.	transcript_id "DNTX_00041693";transcript_type "noncoding";transcript_biotype "noncoding";exon_number "2";gene_id "XLOC_005405";gene_name "HRAS";class_code "=";oId "Brain-Nucleusaccumbensbasalganglia_00065611";is.last "TRUE";is.first "FALSE";is.singleExon "FALSE"
chr11	StringTie	exon	534518	534587	.	-	.	transcript_id "DNTX_00041693";transcript_type "noncoding";transcript_biotype "noncoding";exon_number "1";gene_id "XLOC_005405";gene_name "HRAS";class_code "=";oId "Brain-Nucleusaccumbensbasalganglia_00065611";is.last "FALSE";is.first "TRUE";is.singleExon "FALSE"
chr11	transdecoder	gene	535640	554916	.	+	.	gene_id "XLOC_004547";gene_name "LRRC56";is.last "FALSE";is.first "FALSE";is.singleExon "FALSE"
chr11	transdecoder	transcript	535640	554916	.	+	.	transcript_id "DNTX_00048693";transcript_type "protein_coding";transcript_biotype "protein_coding";gene_id "XLOC_004547";gene_name "LRRC56";class_code "n";oId "Pituitary_00072841";is.last "FALSE";is.first "FALSE";is.singleExon "FALSE"
chr11	transdecoder	exon	535640	537605	.	+	.	transcript_id "DNTX_00048693";transcript_type "protein_coding";transcript_biotype "protein_coding";exon_number "1";gene_id "XLOC_004547";gene_name "LRRC56";class_code "n";oId "Pituitary_00072841";is.last "FALSE";novel_exon_id "nvl_exon30926";novel_exon_type "novel_TSS";is.first "TRUE";is.singleExon "FALSE"
chr11	transdecoder	exon	538598	538860	.	+	.	transcript_id "DNTX_00048693";transcript_type "protein_coding";transcript_biotype "protein_coding";exon_number "2";gene_id "XLOC_004547";gene_name "LRRC56";class_code "n";oId "Pituitary_00072841";is.last "FALSE";is.first "FALSE";is.singleExon "FALSE"
chr11	transdecoder	exon	539580	539726	.	+	.	transcript_id "DNTX_00048693";transcript_type "protein_coding";transcript_biotype "protein_coding";exon_number "3";gene_id "XLOC_004547";gene_name "LRRC56";class_code "n";oId "Pituitary_00072841";is.last "FALSE";is.first "FALSE";is.singleExon "FALSE"
chr11	transdecoder	exon	540671	540861	.	+	.	transcript_id "DNTX_00048693";transcript_type "protein_coding";transcript_biotype "protein_coding";exon_number "4";gene_id "XLOC_004547";gene_name "LRRC56";class_code "n";oId "Pituitary_00072841";is.last "FALSE";is.first "FALSE";is.singleExon "FALSE"
chr11	transdecoder	exon	541537	541624	.	+	.	transcript_id "DNTX_00048693";transcript_type "protein_coding";transcript_biotype "protein_coding";exon_number "5";gene_id "XLOC_004547";gene_name "LRRC56";class_code "n";oId "Pituitary_00072841";is.last "FALSE";is.first "FALSE";is.singleExon "FALSE"
chr11	transdecoder	exon	544720	544780	.	+	.	transcript_id "DNTX_00048693";transcript_type "protein_coding";transcript_biotype "protein_coding";exon_number "6";gene_id "XLOC_004547";gene_name "LRRC56";class_code "n";oId "Pituitary_00072841";is.last "FALSE";is.first "FALSE";is.singleExon "FALSE"
chr11	transdecoder	exon	549902	549998	.	+	.	transcript_id "DNTX_00048693";transcript_type "protein_coding";transcript_biotype "protein_coding";exon_number "7";gene_id "XLOC_004547";gene_name "LRRC56";class_code "n";oId "Pituitary_00072841";is.last "FALSE";is.first "FALSE";is.singleExon "FALSE"
chr11	transdecoder	exon	550072	550272	.	+	.	transcript_id "DNTX_00048693";transcript_type "protein_coding";transcript_biotype "protein_coding";exon_number "8";gene_id "XLOC_004547";gene_name "LRRC56";class_code "n";oId "Pituitary_00072841";is.last "FALSE";is.first "FALSE";is.singleExon "FALSE"
chr11	transdecoder	exon	551131	551827	.	+	.	transcript_id "DNTX_00048693";transcript_type "protein_coding";transcript_biotype "protein_coding";exon_number "9";gene_id "XLOC_004547";gene_name "LRRC56";class_code "n";oId "Pituitary_00072841";is.last "FALSE";novel_exon_id "nvl_exon30927";novel_exon_type "RI";is.first "FALSE";is.singleExon "FALSE"
chr11	transdecoder	exon	551903	551967	.	+	.	transcript_id "DNTX_00048693";transcript_type "protein_coding";transcript_biotype "protein_coding";exon_number "10";gene_id "XLOC_004547";gene_name "LRRC56";class_code "n";oId "Pituitary_00072841";is.last "FALSE";is.first "FALSE";is.singleExon "FALSE"
chr11	transdecoder	exon	552090	552232	.	+	.	transcript_id "DNTX_00048693";transcript_type "protein_coding";transcript_biotype "protein_coding";exon_number "11";gene_id "XLOC_004547";gene_name "LRRC56";class_code "n";oId "Pituitary_00072841";is.last "FALSE";is.first "FALSE";is.singleExon "FALSE"
chr11	transdecoder	exon	552569	552702	.	+	.	transcript_id "DNTX_00048693";transcript_type "protein_coding";transcript_biotype "protein_coding";exon_number "12";gene_id "XLOC_004547";gene_name "LRRC56";class_code "n";oId "Pituitary_00072841";is.last "FALSE";is.first "FALSE";is.singleExon "FALSE"
chr11	transdecoder	exon	553963	554916	.	+	.	transcript_id "DNTX_00048693";transcript_type "protein_coding";transcript_biotype "protein_coding";exon_number "13";gene_id "XLOC_004547";gene_name "LRRC56";class_code "n";oId "Pituitary_00072841";is.last "TRUE";is.first "FALSE";is.singleExon "FALSE"
chr11	transdecoder	five_prime_UTR	535640	537605	.	+	.	transcript_id "DNTX_00048693";transcript_type "protein_coding";transcript_biotype "protein_coding";gene_id "XLOC_004547";gene_name "LRRC56";class_code "n";oId "Pituitary_00072841";is.last "FALSE";novel_exon_id "nvl_exon30926";novel_exon_type "novel_TSS";is.first "TRUE";is.singleExon "FALSE"
chr11	transdecoder	five_prime_UTR	538598	538860	.	+	.	transcript_id "DNTX_00048693";transcript_type "protein_coding";transcript_biotype "protein_coding";gene_id "XLOC_004547";gene_name "LRRC56";class_code "n";oId "Pituitary_00072841";is.last "FALSE";is.first "FALSE";is.singleExon "FALSE"
chr11	transdecoder	five_prime_UTR	539580	539726	.	+	.	transcript_id "DNTX_00048693";transcript_type "protein_coding";transcript_biotype "protein_coding";gene_id "XLOC_004547";gene_name "LRRC56";class_code "n";oId "Pituitary_00072841";is.last "FALSE";is.first "FALSE";is.singleExon "FALSE"
chr11	transdecoder	five_prime_UTR	540671	540684	.	+	.	transcript_id "DNTX_00048693";transcript_type "protein_coding";transcript_biotype "protein_coding";gene_id "XLOC_004547";gene_name "LRRC56";class_code "n";oId "Pituitary_00072841";is.last "FALSE";is.first "FALSE";is.singleExon "FALSE"
chr11	transdecoder	start_codon	540685	540687	.	+	0	transcript_id "DNTX_00048693";transcript_type "protein_coding";transcript_biotype "protein_coding";gene_id "XLOC_004547";gene_name "LRRC56";class_code "n";oId "Pituitary_00072841";is.last "FALSE";is.first "FALSE";is.singleExon "FALSE"
chr11	transdecoder	CDS	540685	540861	.	+	0	transcript_id "DNTX_00048693";transcript_type "protein_coding";transcript_biotype "protein_coding";gene_id "XLOC_004547";gene_name "LRRC56";class_code "n";oId "Pituitary_00072841";is.last "FALSE";is.first "FALSE";is.singleExon "FALSE"
chr11	transdecoder	CDS	541537	541624	.	+	0	transcript_id "DNTX_00048693";transcript_type "protein_coding";transcript_biotype "protein_coding";gene_id "XLOC_004547";gene_name "LRRC56";class_code "n";oId "Pituitary_00072841";is.last "FALSE";is.first "FALSE";is.singleExon "FALSE"
chr11	transdecoder	CDS	544720	544780	.	+	2	transcript_id "DNTX_00048693";transcript_type "protein_coding";transcript_biotype "protein_coding";gene_id "XLOC_004547";gene_name "LRRC56";class_code "n";oId "Pituitary_00072841";is.last "FALSE";is.first "FALSE";is.singleExon "FALSE"
chr11	transdecoder	CDS	549902	549998	.	+	1	transcript_id "DNTX_00048693";transcript_type "protein_coding";transcript_biotype "protein_coding";gene_id "XLOC_004547";gene_name "LRRC56";class_code "n";oId "Pituitary_00072841";is.last "FALSE";is.first "FALSE";is.singleExon "FALSE"
chr11	transdecoder	CDS	550072	550272	.	+	0	transcript_id "DNTX_00048693";transcript_type "protein_coding";transcript_biotype "protein_coding";gene_id "XLOC_004547";gene_name "LRRC56";class_code "n";oId "Pituitary_00072841";is.last "FALSE";is.first "FALSE";is.singleExon "FALSE"
chr11	transdecoder	CDS	551131	551388	.	+	0	transcript_id "DNTX_00048693";transcript_type "protein_coding";transcript_biotype "protein_coding";gene_id "XLOC_004547";gene_name "LRRC56";class_code "n";oId "Pituitary_00072841";is.last "FALSE";is.first "FALSE";is.singleExon "FALSE"
chr11	transdecoder	stop_codon	551389	551391	.	+	0	transcript_id "DNTX_00048693";transcript_type "protein_coding";transcript_biotype "protein_coding";gene_id "XLOC_004547";gene_name "LRRC56";class_code "n";oId "Pituitary_00072841";is.last "FALSE";is.first "FALSE";is.singleExon "FALSE"
chr11	transdecoder	three_prime_UTR	551392	551827	.	+	.	transcript_id "DNTX_00048693";transcript_type "protein_coding";transcript_biotype "protein_coding";gene_id "XLOC_004547";gene_name "LRRC56";class_code "n";oId "Pituitary_00072841";is.last "FALSE";is.first "FALSE";is.singleExon "FALSE"
chr11	transdecoder	three_prime_UTR	551903	551967	.	+	.	transcript_id "DNTX_00048693";transcript_type "protein_coding";transcript_biotype "protein_coding";gene_id "XLOC_004547";gene_name "LRRC56";class_code "n";oId "Pituitary_00072841";is.last "FALSE";is.first "FALSE";is.singleExon "FALSE"
chr11	transdecoder	three_prime_UTR	552090	552232	.	+	.	transcript_id "DNTX_00048693";transcript_type "protein_coding";transcript_biotype "protein_coding";gene_id "XLOC_004547";gene_name "LRRC56";class_code "n";oId "Pituitary_00072841";is.last "FALSE";is.first "FALSE";is.singleExon "FALSE"
chr11	transdecoder	three_prime_UTR	552569	552702	.	+	.	transcript_id "DNTX_00048693";transcript_type "protein_coding";transcript_biotype "protein_coding";gene_id "XLOC_004547";gene_name "LRRC56";class_code "n";oId "Pituitary_00072841";is.last "FALSE";is.first "FALSE";is.singleExon "FALSE"
chr11	transdecoder	three_prime_UTR	553963	554916	.	+	.	transcript_id "DNTX_00048693";transcript_type "protein_coding";transcript_biotype "protein_coding";gene_id "XLOC_004547";gene_name "LRRC56";class_code "n";oId "Pituitary_00072841";is.last "TRUE";is.first "FALSE";is.singleExon "FALSE"
chr11	transdecoder	transcript	535901	554916	.	+	.	transcript_id "DNTX_00041603";transcript_type "protein_coding";transcript_biotype "protein_coding";gene_id "XLOC_004547";gene_name "LRRC56";class_code "j";oId "Brain-Putamenbasalganglia_00064460";is.last "FALSE";is.first "FALSE";is.singleExon "FALSE"
chr11	transdecoder	exon	535901	537605	.	+	.	transcript_id "DNTX_00041603";transcript_type "protein_coding";transcript_biotype "protein_coding";exon_number "1";gene_id "XLOC_004547";gene_name "LRRC56";class_code "j";oId "Brain-Putamenbasalganglia_00064460";is.last "FALSE";novel_exon_id "nvl_exon30928";novel_exon_type "novel_TSS";is.first "TRUE";is.singleExon "FALSE"
chr11	transdecoder	exon	538598	538860	.	+	.	transcript_id "DNTX_00041603";transcript_type "protein_coding";transcript_biotype "protein_coding";exon_number "2";gene_id "XLOC_004547";gene_name "LRRC56";class_code "j";oId "Brain-Putamenbasalganglia_00064460";is.last "FALSE";is.first "FALSE";is.singleExon "FALSE"
chr11	transdecoder	exon	539580	539726	.	+	.	transcript_id "DNTX_00041603";transcript_type "protein_coding";transcript_biotype "protein_coding";exon_number "3";gene_id "XLOC_004547";gene_name "LRRC56";class_code "j";oId "Brain-Putamenbasalganglia_00064460";is.last "FALSE";is.first "FALSE";is.singleExon "FALSE"
chr11	transdecoder	exon	540671	540861	.	+	.	transcript_id "DNTX_00041603";transcript_type "protein_coding";transcript_biotype "protein_coding";exon_number "4";gene_id "XLOC_004547";gene_name "LRRC56";class_code "j";oId "Brain-Putamenbasalganglia_00064460";is.last "FALSE";is.first "FALSE";is.singleExon "FALSE"
chr11	transdecoder	exon	541537	541624	.	+	.	transcript_id "DNTX_00041603";transcript_type "protein_coding";transcript_biotype "protein_coding";exon_number "5";gene_id "XLOC_004547";gene_name "LRRC56";class_code "j";oId "Brain-Putamenbasalganglia_00064460";is.last "FALSE";is.first "FALSE";is.singleExon "FALSE"
chr11	transdecoder	exon	544720	544780	.	+	.	transcript_id "DNTX_00041603";transcript_type "protein_coding";transcript_biotype "protein_coding";exon_number "6";gene_id "XLOC_004547";gene_name "LRRC56";class_code "j";oId "Brain-Putamenbasalganglia_00064460";is.last "FALSE";is.first "FALSE";is.singleExon "FALSE"
chr11	transdecoder	exon	549902	549998	.	+	.	transcript_id "DNTX_00041603";transcript_type "protein_coding";transcript_biotype "protein_coding";exon_number "7";gene_id "XLOC_004547";gene_name "LRRC56";class_code "j";oId "Brain-Putamenbasalganglia_00064460";is.last "FALSE";is.first "FALSE";is.singleExon "FALSE"
chr11	transdecoder	exon	550072	550272	.	+	.	transcript_id "DNTX_00041603";transcript_type "protein_coding";transcript_biotype "protein_coding";exon_number "8";gene_id "XLOC_004547";gene_name "LRRC56";class_code "j";oId "Brain-Putamenbasalganglia_00064460";is.last "FALSE";is.first "FALSE";is.singleExon "FALSE"
chr11	transdecoder	exon	551131	551302	.	+	.	transcript_id "DNTX_00041603";transcript_type "protein_coding";transcript_biotype "protein_coding";exon_number "9";gene_id "XLOC_004547";gene_name "LRRC56";class_code "j";oId "Brain-Putamenbasalganglia_00064460";is.last "FALSE";is.first "FALSE";is.singleExon "FALSE"
chr11	transdecoder	exon	551651	551827	.	+	.	transcript_id "DNTX_00041603";transcript_type "protein_coding";transcript_biotype "protein_coding";exon_number "10";gene_id "XLOC_004547";gene_name "LRRC56";class_code "j";oId "Brain-Putamenbasalganglia_00064460";is.last "FALSE";is.first "FALSE";is.singleExon "FALSE"
chr11	transdecoder	exon	551903	551967	.	+	.	transcript_id "DNTX_00041603";transcript_type "protein_coding";transcript_biotype "protein_coding";exon_number "11";gene_id "XLOC_004547";gene_name "LRRC56";class_code "j";oId "Brain-Putamenbasalganglia_00064460";is.last "FALSE";is.first "FALSE";is.singleExon "FALSE"
chr11	transdecoder	exon	552090	552232	.	+	.	transcript_id "DNTX_00041603";transcript_type "protein_coding";transcript_biotype "protein_coding";exon_number "12";gene_id "XLOC_004547";gene_name "LRRC56";class_code "j";oId "Brain-Putamenbasalganglia_00064460";is.last "FALSE";is.first "FALSE";is.singleExon "FALSE"
chr11	transdecoder	exon	552569	552702	.	+	.	transcript_id "DNTX_00041603";transcript_type "protein_coding";transcript_biotype "protein_coding";exon_number "13";gene_id "XLOC_004547";gene_name "LRRC56";class_code "j";oId "Brain-Putamenbasalganglia_00064460";is.last "FALSE";is.first "FALSE";is.singleExon "FALSE"
chr11	transdecoder	exon	553963	554916	.	+	.	transcript_id "DNTX_00041603";transcript_type "protein_coding";transcript_biotype "protein_coding";exon_number "14";gene_id "XLOC_004547";gene_name "LRRC56";class_code "j";oId "Brain-Putamenbasalganglia_00064460";is.last "TRUE";is.first "FALSE";is.singleExon "FALSE"
chr11	transdecoder	five_prime_UTR	535901	537605	.	+	.	transcript_id "DNTX_00041603";transcript_type "protein_coding";transcript_biotype "protein_coding";gene_id "XLOC_004547";gene_name "LRRC56";class_code "j";oId "Brain-Putamenbasalganglia_00064460";is.last "FALSE";novel_exon_id "nvl_exon30928";novel_exon_type "novel_TSS";is.first "TRUE";is.singleExon "FALSE"
chr11	transdecoder	five_prime_UTR	538598	538860	.	+	.	transcript_id "DNTX_00041603";transcript_type "protein_coding";transcript_biotype "protein_coding";gene_id "XLOC_004547";gene_name "LRRC56";class_code "j";oId "Brain-Putamenbasalganglia_00064460";is.last "FALSE";is.first "FALSE";is.singleExon "FALSE"
chr11	transdecoder	five_prime_UTR	539580	539726	.	+	.	transcript_id "DNTX_00041603";transcript_type "protein_coding";transcript_biotype "protein_coding";gene_id "XLOC_004547";gene_name "LRRC56";class_code "j";oId "Brain-Putamenbasalganglia_00064460";is.last "FALSE";is.first "FALSE";is.singleExon "FALSE"
chr11	transdecoder	five_prime_UTR	540671	540684	.	+	.	transcript_id "DNTX_00041603";transcript_type "protein_coding";transcript_biotype "protein_coding";gene_id "XLOC_004547";gene_name "LRRC56";class_code "j";oId "Brain-Putamenbasalganglia_00064460";is.last "FALSE";is.first "FALSE";is.singleExon "FALSE"
chr11	transdecoder	start_codon	540685	540687	.	+	0	transcript_id "DNTX_00041603";transcript_type "protein_coding";transcript_biotype "protein_coding";gene_id "XLOC_004547";gene_name "LRRC56";class_code "j";oId "Brain-Putamenbasalganglia_00064460";is.last "FALSE";is.first "FALSE";is.singleExon "FALSE"
chr11	transdecoder	CDS	540685	540861	.	+	0	transcript_id "DNTX_00041603";transcript_type "protein_coding";transcript_biotype "protein_coding";gene_id "XLOC_004547";gene_name "LRRC56";class_code "j";oId "Brain-Putamenbasalganglia_00064460";is.last "FALSE";is.first "FALSE";is.singleExon "FALSE"
chr11	transdecoder	CDS	541537	541624	.	+	0	transcript_id "DNTX_00041603";transcript_type "protein_coding";transcript_biotype "protein_coding";gene_id "XLOC_004547";gene_name "LRRC56";class_code "j";oId "Brain-Putamenbasalganglia_00064460";is.last "FALSE";is.first "FALSE";is.singleExon "FALSE"
chr11	transdecoder	CDS	544720	544780	.	+	2	transcript_id "DNTX_00041603";transcript_type "protein_coding";transcript_biotype "protein_coding";gene_id "XLOC_004547";gene_name "LRRC56";class_code "j";oId "Brain-Putamenbasalganglia_00064460";is.last "FALSE";is.first "FALSE";is.singleExon "FALSE"
chr11	transdecoder	CDS	549902	549998	.	+	1	transcript_id "DNTX_00041603";transcript_type "protein_coding";transcript_biotype "protein_coding";gene_id "XLOC_004547";gene_name "LRRC56";class_code "j";oId "Brain-Putamenbasalganglia_00064460";is.last "FALSE";is.first "FALSE";is.singleExon "FALSE"
chr11	transdecoder	CDS	550072	550272	.	+	0	transcript_id "DNTX_00041603";transcript_type "protein_coding";transcript_biotype "protein_coding";gene_id "XLOC_004547";gene_name "LRRC56";class_code "j";oId "Brain-Putamenbasalganglia_00064460";is.last "FALSE";is.first "FALSE";is.singleExon "FALSE"
chr11	transdecoder	CDS	551131	551302	.	+	0	transcript_id "DNTX_00041603";transcript_type "protein_coding";transcript_biotype "protein_coding";gene_id "XLOC_004547";gene_name "LRRC56";class_code "j";oId "Brain-Putamenbasalganglia_00064460";is.last "FALSE";is.first "FALSE";is.singleExon "FALSE"
chr11	transdecoder	CDS	551651	551827	.	+	2	transcript_id "DNTX_00041603";transcript_type "protein_coding";transcript_biotype "protein_coding";gene_id "XLOC_004547";gene_name "LRRC56";class_code "j";oId "Brain-Putamenbasalganglia_00064460";is.last "FALSE";is.first "FALSE";is.singleExon "FALSE"
chr11	transdecoder	CDS	551903	551967	.	+	2	transcript_id "DNTX_00041603";transcript_type "protein_coding";transcript_biotype "protein_coding";gene_id "XLOC_004547";gene_name "LRRC56";class_code "j";oId "Brain-Putamenbasalganglia_00064460";is.last "FALSE";is.first "FALSE";is.singleExon "FALSE"
chr11	transdecoder	CDS	552090	552232	.	+	0	transcript_id "DNTX_00041603";transcript_type "protein_coding";transcript_biotype "protein_coding";gene_id "XLOC_004547";gene_name "LRRC56";class_code "j";oId "Brain-Putamenbasalganglia_00064460";is.last "FALSE";is.first "FALSE";is.singleExon "FALSE"
chr11	transdecoder	CDS	552569	552702	.	+	1	transcript_id "DNTX_00041603";transcript_type "protein_coding";transcript_biotype "protein_coding";gene_id "XLOC_004547";gene_name "LRRC56";class_code "j";oId "Brain-Putamenbasalganglia_00064460";is.last "FALSE";is.first "FALSE";is.singleExon "FALSE"
chr11	transdecoder	CDS	553963	554273	.	+	2	transcript_id "DNTX_00041603";transcript_type "protein_coding";transcript_biotype "protein_coding";gene_id "XLOC_004547";gene_name "LRRC56";class_code "j";oId "Brain-Putamenbasalganglia_00064460";is.last "FALSE";is.first "FALSE";is.singleExon "FALSE"
chr11	transdecoder	stop_codon	554274	554276	.	+	0	transcript_id "DNTX_00041603";transcript_type "protein_coding";transcript_biotype "protein_coding";gene_id "XLOC_004547";gene_name "LRRC56";class_code "j";oId "Brain-Putamenbasalganglia_00064460";is.last "FALSE";is.first "FALSE";is.singleExon "FALSE"
chr11	transdecoder	three_prime_UTR	554277	554916	.	+	.	transcript_id "DNTX_00041603";transcript_type "protein_coding";transcript_biotype "protein_coding";gene_id "XLOC_004547";gene_name "LRRC56";class_code "j";oId "Brain-Putamenbasalganglia_00064460";is.last "FALSE";is.first "FALSE";is.singleExon "FALSE"
chr11	transdecoder	transcript	537527	554916	.	+	.	transcript_id "DNTX_00039912";transcript_type "protein_coding";transcript_biotype "protein_coding";gene_id "XLOC_004547";gene_name "LRRC56";class_code "=";oId "Retina_Adult.Tissue_00199864";is.last "FALSE";is.first "FALSE";is.singleExon "FALSE"
chr11	transdecoder	exon	537527	537605	.	+	.	transcript_id "DNTX_00039912";transcript_type "protein_coding";transcript_biotype "protein_coding";exon_number "1";gene_id "XLOC_004547";gene_name "LRRC56";class_code "=";oId "Retina_Adult.Tissue_00199864";is.last "FALSE";is.first "TRUE";is.singleExon "FALSE"
chr11	transdecoder	exon	538598	538860	.	+	.	transcript_id "DNTX_00039912";transcript_type "protein_coding";transcript_biotype "protein_coding";exon_number "2";gene_id "XLOC_004547";gene_name "LRRC56";class_code "=";oId "Retina_Adult.Tissue_00199864";is.last "FALSE";is.first "FALSE";is.singleExon "FALSE"
chr11	transdecoder	exon	539580	539726	.	+	.	transcript_id "DNTX_00039912";transcript_type "protein_coding";transcript_biotype "protein_coding";exon_number "3";gene_id "XLOC_004547";gene_name "LRRC56";class_code "=";oId "Retina_Adult.Tissue_00199864";is.last "FALSE";is.first "FALSE";is.singleExon "FALSE"
chr11	transdecoder	exon	540674	540861	.	+	.	transcript_id "DNTX_00039912";transcript_type "protein_coding";transcript_biotype "protein_coding";exon_number "4";gene_id "XLOC_004547";gene_name "LRRC56";class_code "=";oId "Retina_Adult.Tissue_00199864";is.last "FALSE";is.first "FALSE";is.singleExon "FALSE"
chr11	transdecoder	exon	541537	541624	.	+	.	transcript_id "DNTX_00039912";transcript_type "protein_coding";transcript_biotype "protein_coding";exon_number "5";gene_id "XLOC_004547";gene_name "LRRC56";class_code "=";oId "Retina_Adult.Tissue_00199864";is.last "FALSE";is.first "FALSE";is.singleExon "FALSE"
chr11	transdecoder	exon	544720	544780	.	+	.	transcript_id "DNTX_00039912";transcript_type "protein_coding";transcript_biotype "protein_coding";exon_number "6";gene_id "XLOC_004547";gene_name "LRRC56";class_code "=";oId "Retina_Adult.Tissue_00199864";is.last "FALSE";is.first "FALSE";is.singleExon "FALSE"
chr11	transdecoder	exon	549902	549998	.	+	.	transcript_id "DNTX_00039912";transcript_type "protein_coding";transcript_biotype "protein_coding";exon_number "7";gene_id "XLOC_004547";gene_name "LRRC56";class_code "=";oId "Retina_Adult.Tissue_00199864";is.last "FALSE";is.first "FALSE";is.singleExon "FALSE"
chr11	transdecoder	exon	550072	550272	.	+	.	transcript_id "DNTX_00039912";transcript_type "protein_coding";transcript_biotype "protein_coding";exon_number "8";gene_id "XLOC_004547";gene_name "LRRC56";class_code "=";oId "Retina_Adult.Tissue_00199864";is.last "FALSE";is.first "FALSE";is.singleExon "FALSE"
chr11	transdecoder	exon	551131	551302	.	+	.	transcript_id "DNTX_00039912";transcript_type "protein_coding";transcript_biotype "protein_coding";exon_number "9";gene_id "XLOC_004547";gene_name "LRRC56";class_code "=";oId "Retina_Adult.Tissue_00199864";is.last "FALSE";is.first "FALSE";is.singleExon "FALSE"
chr11	transdecoder	exon	551651	551827	.	+	.	transcript_id "DNTX_00039912";transcript_type "protein_coding";transcript_biotype "protein_coding";exon_number "10";gene_id "XLOC_004547";gene_name "LRRC56";class_code "=";oId "Retina_Adult.Tissue_00199864";is.last "FALSE";is.first "FALSE";is.singleExon "FALSE"
chr11	transdecoder	exon	551903	551967	.	+	.	transcript_id "DNTX_00039912";transcript_type "protein_coding";transcript_biotype "protein_coding";exon_number "11";gene_id "XLOC_004547";gene_name "LRRC56";class_code "=";oId "Retina_Adult.Tissue_00199864";is.last "FALSE";is.first "FALSE";is.singleExon "FALSE"
chr11	transdecoder	exon	552090	552232	.	+	.	transcript_id "DNTX_00039912";transcript_type "protein_coding";transcript_biotype "protein_coding";exon_number "12";gene_id "XLOC_004547";gene_name "LRRC56";class_code "=";oId "Retina_Adult.Tissue_00199864";is.last "FALSE";is.first "FALSE";is.singleExon "FALSE"
chr11	transdecoder	exon	552569	552702	.	+	.	transcript_id "DNTX_00039912";transcript_type "protein_coding";transcript_biotype "protein_coding";exon_number "13";gene_id "XLOC_004547";gene_name "LRRC56";class_code "=";oId "Retina_Adult.Tissue_00199864";is.last "FALSE";is.first "FALSE";is.singleExon "FALSE"
chr11	transdecoder	exon	553963	554916	.	+	.	transcript_id "DNTX_00039912";transcript_type "protein_coding";transcript_biotype "protein_coding";exon_number "14";gene_id "XLOC_004547";gene_name "LRRC56";class_code "=";oId "Retina_Adult.Tissue_00199864";is.last "TRUE";is.first "FALSE";is.singleExon "FALSE"
chr11	transdecoder	five_prime_UTR	537527	537605	.	+	.	transcript_id "DNTX_00039912";transcript_type "protein_coding";transcript_biotype "protein_coding";gene_id "XLOC_004547";gene_name "LRRC56";class_code "=";oId "Retina_Adult.Tissue_00199864";is.last "FALSE";is.first "TRUE";is.singleExon "FALSE"
chr11	transdecoder	five_prime_UTR	538598	538860	.	+	.	transcript_id "DNTX_00039912";transcript_type "protein_coding";transcript_biotype "protein_coding";gene_id "XLOC_004547";gene_name "LRRC56";class_code "=";oId "Retina_Adult.Tissue_00199864";is.last "FALSE";is.first "FALSE";is.singleExon "FALSE"
chr11	transdecoder	five_prime_UTR	539580	539726	.	+	.	transcript_id "DNTX_00039912";transcript_type "protein_coding";transcript_biotype "protein_coding";gene_id "XLOC_004547";gene_name "LRRC56";class_code "=";oId "Retina_Adult.Tissue_00199864";is.last "FALSE";is.first "FALSE";is.singleExon "FALSE"
chr11	transdecoder	five_prime_UTR	540674	540684	.	+	.	transcript_id "DNTX_00039912";transcript_type "protein_coding";transcript_biotype "protein_coding";gene_id "XLOC_004547";gene_name "LRRC56";class_code "=";oId "Retina_Adult.Tissue_00199864";is.last "FALSE";is.first "FALSE";is.singleExon "FALSE"
chr11	transdecoder	start_codon	540685	540687	.	+	0	transcript_id "DNTX_00039912";transcript_type "protein_coding";transcript_biotype "protein_coding";gene_id "XLOC_004547";gene_name "LRRC56";class_code "=";oId "Retina_Adult.Tissue_00199864";is.last "FALSE";is.first "FALSE";is.singleExon "FALSE"
chr11	transdecoder	CDS	540685	540861	.	+	0	transcript_id "DNTX_00039912";transcript_type "protein_coding";transcript_biotype "protein_coding";gene_id "XLOC_004547";gene_name "LRRC56";class_code "=";oId "Retina_Adult.Tissue_00199864";is.last "FALSE";is.first "FALSE";is.singleExon "FALSE"
chr11	transdecoder	CDS	541537	541624	.	+	0	transcript_id "DNTX_00039912";transcript_type "protein_coding";transcript_biotype "protein_coding";gene_id "XLOC_004547";gene_name "LRRC56";class_code "=";oId "Retina_Adult.Tissue_00199864";is.last "FALSE";is.first "FALSE";is.singleExon "FALSE"
chr11	transdecoder	CDS	544720	544780	.	+	2	transcript_id "DNTX_00039912";transcript_type "protein_coding";transcript_biotype "protein_coding";gene_id "XLOC_004547";gene_name "LRRC56";class_code "=";oId "Retina_Adult.Tissue_00199864";is.last "FALSE";is.first "FALSE";is.singleExon "FALSE"
chr11	transdecoder	CDS	549902	549998	.	+	1	transcript_id "DNTX_00039912";transcript_type "protein_coding";transcript_biotype "protein_coding";gene_id "XLOC_004547";gene_name "LRRC56";class_code "=";oId "Retina_Adult.Tissue_00199864";is.last "FALSE";is.first "FALSE";is.singleExon "FALSE"
chr11	transdecoder	CDS	550072	550272	.	+	0	transcript_id "DNTX_00039912";transcript_type "protein_coding";transcript_biotype "protein_coding";gene_id "XLOC_004547";gene_name "LRRC56";class_code "=";oId "Retina_Adult.Tissue_00199864";is.last "FALSE";is.first "FALSE";is.singleExon "FALSE"
chr11	transdecoder	CDS	551131	551302	.	+	0	transcript_id "DNTX_00039912";transcript_type "protein_coding";transcript_biotype "protein_coding";gene_id "XLOC_004547";gene_name "LRRC56";class_code "=";oId "Retina_Adult.Tissue_00199864";is.last "FALSE";is.first "FALSE";is.singleExon "FALSE"
chr11	transdecoder	CDS	551651	551827	.	+	2	transcript_id "DNTX_00039912";transcript_type "protein_coding";transcript_biotype "protein_coding";gene_id "XLOC_004547";gene_name "LRRC56";class_code "=";oId "Retina_Adult.Tissue_00199864";is.last "FALSE";is.first "FALSE";is.singleExon "FALSE"
chr11	transdecoder	CDS	551903	551967	.	+	2	transcript_id "DNTX_00039912";transcript_type "protein_coding";transcript_biotype "protein_coding";gene_id "XLOC_004547";gene_name "LRRC56";class_code "=";oId "Retina_Adult.Tissue_00199864";is.last "FALSE";is.first "FALSE";is.singleExon "FALSE"
chr11	transdecoder	CDS	552090	552232	.	+	0	transcript_id "DNTX_00039912";transcript_type "protein_coding";transcript_biotype "protein_coding";gene_id "XLOC_004547";gene_name "LRRC56";class_code "=";oId "Retina_Adult.Tissue_00199864";is.last "FALSE";is.first "FALSE";is.singleExon "FALSE"
chr11	transdecoder	CDS	552569	552702	.	+	1	transcript_id "DNTX_00039912";transcript_type "protein_coding";transcript_biotype "protein_coding";gene_id "XLOC_004547";gene_name "LRRC56";class_code "=";oId "Retina_Adult.Tissue_00199864";is.last "FALSE";is.first "FALSE";is.singleExon "FALSE"
chr11	transdecoder	CDS	553963	554273	.	+	2	transcript_id "DNTX_00039912";transcript_type "protein_coding";transcript_biotype "protein_coding";gene_id "XLOC_004547";gene_name "LRRC56";class_code "=";oId "Retina_Adult.Tissue_00199864";is.last "FALSE";is.first "FALSE";is.singleExon "FALSE"
chr11	transdecoder	stop_codon	554274	554276	.	+	0	transcript_id "DNTX_00039912";transcript_type "protein_coding";transcript_biotype "protein_coding";gene_id "XLOC_004547";gene_name "LRRC56";class_code "=";oId "Retina_Adult.Tissue_00199864";is.last "FALSE";is.first "FALSE";is.singleExon "FALSE"
chr11	transdecoder	three_prime_UTR	554277	554916	.	+	.	transcript_id "DNTX_00039912";transcript_type "protein_coding";transcript_biotype "protein_coding";gene_id "XLOC_004547";gene_name "LRRC56";class_code "=";oId "Retina_Adult.Tissue_00199864";is.last "FALSE";is.first "FALSE";is.singleExon "FALSE"
chr11	transdecoder	transcript	537527	554916	.	+	.	transcript_id "DNTX_00046910";transcript_type "protein_coding";transcript_biotype "protein_coding";gene_id "XLOC_004547";gene_name "LRRC56";class_code "j";oId "Pituitary_00065553";is.last "FALSE";is.first "FALSE";is.singleExon "FALSE"
chr11	transdecoder	exon	537527	537605	.	+	.	transcript_id "DNTX_00046910";transcript_type "protein_coding";transcript_biotype "protein_coding";exon_number "1";gene_id "XLOC_004547";gene_name "LRRC56";class_code "j";oId "Pituitary_00065553";is.last "FALSE";is.first "TRUE";is.singleExon "FALSE"
chr11	transdecoder	exon	538523	538860	.	+	.	transcript_id "DNTX_00046910";transcript_type "protein_coding";transcript_biotype "protein_coding";exon_number "2";gene_id "XLOC_004547";gene_name "LRRC56";class_code "j";oId "Pituitary_00065553";is.last "FALSE";is.first "FALSE";is.singleExon "FALSE"
chr11	transdecoder	exon	539580	539726	.	+	.	transcript_id "DNTX_00046910";transcript_type "protein_coding";transcript_biotype "protein_coding";exon_number "3";gene_id "XLOC_004547";gene_name "LRRC56";class_code "j";oId "Pituitary_00065553";is.last "FALSE";is.first "FALSE";is.singleExon "FALSE"
chr11	transdecoder	exon	540671	540861	.	+	.	transcript_id "DNTX_00046910";transcript_type "protein_coding";transcript_biotype "protein_coding";exon_number "4";gene_id "XLOC_004547";gene_name "LRRC56";class_code "j";oId "Pituitary_00065553";is.last "FALSE";is.first "FALSE";is.singleExon "FALSE"
chr11	transdecoder	exon	541537	541624	.	+	.	transcript_id "DNTX_00046910";transcript_type "protein_coding";transcript_biotype "protein_coding";exon_number "5";gene_id "XLOC_004547";gene_name "LRRC56";class_code "j";oId "Pituitary_00065553";is.last "FALSE";is.first "FALSE";is.singleExon "FALSE"
chr11	transdecoder	exon	544720	544780	.	+	.	transcript_id "DNTX_00046910";transcript_type "protein_coding";transcript_biotype "protein_coding";exon_number "6";gene_id "XLOC_004547";gene_name "LRRC56";class_code "j";oId "Pituitary_00065553";is.last "FALSE";is.first "FALSE";is.singleExon "FALSE"
chr11	transdecoder	exon	549902	549998	.	+	.	transcript_id "DNTX_00046910";transcript_type "protein_coding";transcript_biotype "protein_coding";exon_number "7";gene_id "XLOC_004547";gene_name "LRRC56";class_code "j";oId "Pituitary_00065553";is.last "FALSE";is.first "FALSE";is.singleExon "FALSE"
chr11	transdecoder	exon	550072	550272	.	+	.	transcript_id "DNTX_00046910";transcript_type "protein_coding";transcript_biotype "protein_coding";exon_number "8";gene_id "XLOC_004547";gene_name "LRRC56";class_code "j";oId "Pituitary_00065553";is.last "FALSE";is.first "FALSE";is.singleExon "FALSE"
chr11	transdecoder	exon	551131	551302	.	+	.	transcript_id "DNTX_00046910";transcript_type "protein_coding";transcript_biotype "protein_coding";exon_number "9";gene_id "XLOC_004547";gene_name "LRRC56";class_code "j";oId "Pituitary_00065553";is.last "FALSE";is.first "FALSE";is.singleExon "FALSE"
chr11	transdecoder	exon	551651	551827	.	+	.	transcript_id "DNTX_00046910";transcript_type "protein_coding";transcript_biotype "protein_coding";exon_number "10";gene_id "XLOC_004547";gene_name "LRRC56";class_code "j";oId "Pituitary_00065553";is.last "FALSE";is.first "FALSE";is.singleExon "FALSE"
chr11	transdecoder	exon	551903	551967	.	+	.	transcript_id "DNTX_00046910";transcript_type "protein_coding";transcript_biotype "protein_coding";exon_number "11";gene_id "XLOC_004547";gene_name "LRRC56";class_code "j";oId "Pituitary_00065553";is.last "FALSE";is.first "FALSE";is.singleExon "FALSE"
chr11	transdecoder	exon	552090	552232	.	+	.	transcript_id "DNTX_00046910";transcript_type "protein_coding";transcript_biotype "protein_coding";exon_number "12";gene_id "XLOC_004547";gene_name "LRRC56";class_code "j";oId "Pituitary_00065553";is.last "FALSE";is.first "FALSE";is.singleExon "FALSE"
chr11	transdecoder	exon	552569	552702	.	+	.	transcript_id "DNTX_00046910";transcript_type "protein_coding";transcript_biotype "protein_coding";exon_number "13";gene_id "XLOC_004547";gene_name "LRRC56";class_code "j";oId "Pituitary_00065553";is.last "FALSE";is.first "FALSE";is.singleExon "FALSE"
chr11	transdecoder	exon	553963	554916	.	+	.	transcript_id "DNTX_00046910";transcript_type "protein_coding";transcript_biotype "protein_coding";exon_number "14";gene_id "XLOC_004547";gene_name "LRRC56";class_code "j";oId "Pituitary_00065553";is.last "TRUE";is.first "FALSE";is.singleExon "FALSE"
chr11	transdecoder	five_prime_UTR	537527	537605	.	+	.	transcript_id "DNTX_00046910";transcript_type "protein_coding";transcript_biotype "protein_coding";gene_id "XLOC_004547";gene_name "LRRC56";class_code "j";oId "Pituitary_00065553";is.last "FALSE";is.first "TRUE";is.singleExon "FALSE"
chr11	transdecoder	five_prime_UTR	538523	538860	.	+	.	transcript_id "DNTX_00046910";transcript_type "protein_coding";transcript_biotype "protein_coding";gene_id "XLOC_004547";gene_name "LRRC56";class_code "j";oId "Pituitary_00065553";is.last "FALSE";is.first "FALSE";is.singleExon "FALSE"
chr11	transdecoder	five_prime_UTR	539580	539726	.	+	.	transcript_id "DNTX_00046910";transcript_type "protein_coding";transcript_biotype "protein_coding";gene_id "XLOC_004547";gene_name "LRRC56";class_code "j";oId "Pituitary_00065553";is.last "FALSE";is.first "FALSE";is.singleExon "FALSE"
chr11	transdecoder	five_prime_UTR	540671	540684	.	+	.	transcript_id "DNTX_00046910";transcript_type "protein_coding";transcript_biotype "protein_coding";gene_id "XLOC_004547";gene_name "LRRC56";class_code "j";oId "Pituitary_00065553";is.last "FALSE";is.first "FALSE";is.singleExon "FALSE"
chr11	transdecoder	start_codon	540685	540687	.	+	0	transcript_id "DNTX_00046910";transcript_type "protein_coding";transcript_biotype "protein_coding";gene_id "XLOC_004547";gene_name "LRRC56";class_code "j";oId "Pituitary_00065553";is.last "FALSE";is.first "FALSE";is.singleExon "FALSE"
chr11	transdecoder	CDS	540685	540861	.	+	0	transcript_id "DNTX_00046910";transcript_type "protein_coding";transcript_biotype "protein_coding";gene_id "XLOC_004547";gene_name "LRRC56";class_code "j";oId "Pituitary_00065553";is.last "FALSE";is.first "FALSE";is.singleExon "FALSE"
chr11	transdecoder	CDS	541537	541624	.	+	0	transcript_id "DNTX_00046910";transcript_type "protein_coding";transcript_biotype "protein_coding";gene_id "XLOC_004547";gene_name "LRRC56";class_code "j";oId "Pituitary_00065553";is.last "FALSE";is.first "FALSE";is.singleExon "FALSE"
chr11	transdecoder	CDS	544720	544780	.	+	2	transcript_id "DNTX_00046910";transcript_type "protein_coding";transcript_biotype "protein_coding";gene_id "XLOC_004547";gene_name "LRRC56";class_code "j";oId "Pituitary_00065553";is.last "FALSE";is.first "FALSE";is.singleExon "FALSE"
chr11	transdecoder	CDS	549902	549998	.	+	1	transcript_id "DNTX_00046910";transcript_type "protein_coding";transcript_biotype "protein_coding";gene_id "XLOC_004547";gene_name "LRRC56";class_code "j";oId "Pituitary_00065553";is.last "FALSE";is.first "FALSE";is.singleExon "FALSE"
chr11	transdecoder	CDS	550072	550272	.	+	0	transcript_id "DNTX_00046910";transcript_type "protein_coding";transcript_biotype "protein_coding";gene_id "XLOC_004547";gene_name "LRRC56";class_code "j";oId "Pituitary_00065553";is.last "FALSE";is.first "FALSE";is.singleExon "FALSE"
chr11	transdecoder	CDS	551131	551302	.	+	0	transcript_id "DNTX_00046910";transcript_type "protein_coding";transcript_biotype "protein_coding";gene_id "XLOC_004547";gene_name "LRRC56";class_code "j";oId "Pituitary_00065553";is.last "FALSE";is.first "FALSE";is.singleExon "FALSE"
chr11	transdecoder	CDS	551651	551827	.	+	2	transcript_id "DNTX_00046910";transcript_type "protein_coding";transcript_biotype "protein_coding";gene_id "XLOC_004547";gene_name "LRRC56";class_code "j";oId "Pituitary_00065553";is.last "FALSE";is.first "FALSE";is.singleExon "FALSE"
chr11	transdecoder	CDS	551903	551967	.	+	2	transcript_id "DNTX_00046910";transcript_type "protein_coding";transcript_biotype "protein_coding";gene_id "XLOC_004547";gene_name "LRRC56";class_code "j";oId "Pituitary_00065553";is.last "FALSE";is.first "FALSE";is.singleExon "FALSE"
chr11	transdecoder	CDS	552090	552232	.	+	0	transcript_id "DNTX_00046910";transcript_type "protein_coding";transcript_biotype "protein_coding";gene_id "XLOC_004547";gene_name "LRRC56";class_code "j";oId "Pituitary_00065553";is.last "FALSE";is.first "FALSE";is.singleExon "FALSE"
chr11	transdecoder	CDS	552569	552702	.	+	1	transcript_id "DNTX_00046910";transcript_type "protein_coding";transcript_biotype "protein_coding";gene_id "XLOC_004547";gene_name "LRRC56";class_code "j";oId "Pituitary_00065553";is.last "FALSE";is.first "FALSE";is.singleExon "FALSE"
chr11	transdecoder	CDS	553963	554273	.	+	2	transcript_id "DNTX_00046910";transcript_type "protein_coding";transcript_biotype "protein_coding";gene_id "XLOC_004547";gene_name "LRRC56";class_code "j";oId "Pituitary_00065553";is.last "FALSE";is.first "FALSE";is.singleExon "FALSE"
chr11	transdecoder	stop_codon	554274	554276	.	+	0	transcript_id "DNTX_00046910";transcript_type "protein_coding";transcript_biotype "protein_coding";gene_id "XLOC_004547";gene_name "LRRC56";class_code "j";oId "Pituitary_00065553";is.last "FALSE";is.first "FALSE";is.singleExon "FALSE"
chr11	transdecoder	three_prime_UTR	554277	554916	.	+	.	transcript_id "DNTX_00046910";transcript_type "protein_coding";transcript_biotype "protein_coding";gene_id "XLOC_004547";gene_name "LRRC56";class_code "j";oId "Pituitary_00065553";is.last "FALSE";is.first "FALSE";is.singleExon "FALSE"
chr11	transdecoder	transcript	537527	554916	.	+	.	transcript_id "DNTX_00048694";transcript_type "protein_coding";transcript_biotype "protein_coding";gene_id "XLOC_004547";gene_name "LRRC56";class_code "n";oId "Pituitary_00072840";is.last "FALSE";is.first "FALSE";is.singleExon "FALSE"
chr11	transdecoder	exon	537527	537605	.	+	.	transcript_id "DNTX_00048694";transcript_type "protein_coding";transcript_biotype "protein_coding";exon_number "1";gene_id "XLOC_004547";gene_name "LRRC56";class_code "n";oId "Pituitary_00072840";is.last "FALSE";is.first "TRUE";is.singleExon "FALSE"
chr11	transdecoder	exon	538523	538860	.	+	.	transcript_id "DNTX_00048694";transcript_type "protein_coding";transcript_biotype "protein_coding";exon_number "2";gene_id "XLOC_004547";gene_name "LRRC56";class_code "n";oId "Pituitary_00072840";is.last "FALSE";is.first "FALSE";is.singleExon "FALSE"
chr11	transdecoder	exon	539580	539726	.	+	.	transcript_id "DNTX_00048694";transcript_type "protein_coding";transcript_biotype "protein_coding";exon_number "3";gene_id "XLOC_004547";gene_name "LRRC56";class_code "n";oId "Pituitary_00072840";is.last "FALSE";is.first "FALSE";is.singleExon "FALSE"
chr11	transdecoder	exon	540671	540861	.	+	.	transcript_id "DNTX_00048694";transcript_type "protein_coding";transcript_biotype "protein_coding";exon_number "4";gene_id "XLOC_004547";gene_name "LRRC56";class_code "n";oId "Pituitary_00072840";is.last "FALSE";is.first "FALSE";is.singleExon "FALSE"
chr11	transdecoder	exon	541537	541624	.	+	.	transcript_id "DNTX_00048694";transcript_type "protein_coding";transcript_biotype "protein_coding";exon_number "5";gene_id "XLOC_004547";gene_name "LRRC56";class_code "n";oId "Pituitary_00072840";is.last "FALSE";is.first "FALSE";is.singleExon "FALSE"
chr11	transdecoder	exon	544720	544780	.	+	.	transcript_id "DNTX_00048694";transcript_type "protein_coding";transcript_biotype "protein_coding";exon_number "6";gene_id "XLOC_004547";gene_name "LRRC56";class_code "n";oId "Pituitary_00072840";is.last "FALSE";is.first "FALSE";is.singleExon "FALSE"
chr11	transdecoder	exon	549902	549998	.	+	.	transcript_id "DNTX_00048694";transcript_type "protein_coding";transcript_biotype "protein_coding";exon_number "7";gene_id "XLOC_004547";gene_name "LRRC56";class_code "n";oId "Pituitary_00072840";is.last "FALSE";is.first "FALSE";is.singleExon "FALSE"
chr11	transdecoder	exon	550072	550272	.	+	.	transcript_id "DNTX_00048694";transcript_type "protein_coding";transcript_biotype "protein_coding";exon_number "8";gene_id "XLOC_004547";gene_name "LRRC56";class_code "n";oId "Pituitary_00072840";is.last "FALSE";is.first "FALSE";is.singleExon "FALSE"
chr11	transdecoder	exon	551131	551827	.	+	.	transcript_id "DNTX_00048694";transcript_type "protein_coding";transcript_biotype "protein_coding";exon_number "9";gene_id "XLOC_004547";gene_name "LRRC56";class_code "n";oId "Pituitary_00072840";is.last "FALSE";novel_exon_id "nvl_exon30927";novel_exon_type "RI";is.first "FALSE";is.singleExon "FALSE"
chr11	transdecoder	exon	551903	551967	.	+	.	transcript_id "DNTX_00048694";transcript_type "protein_coding";transcript_biotype "protein_coding";exon_number "10";gene_id "XLOC_004547";gene_name "LRRC56";class_code "n";oId "Pituitary_00072840";is.last "FALSE";is.first "FALSE";is.singleExon "FALSE"
chr11	transdecoder	exon	552090	552232	.	+	.	transcript_id "DNTX_00048694";transcript_type "protein_coding";transcript_biotype "protein_coding";exon_number "11";gene_id "XLOC_004547";gene_name "LRRC56";class_code "n";oId "Pituitary_00072840";is.last "FALSE";is.first "FALSE";is.singleExon "FALSE"
chr11	transdecoder	exon	552569	552702	.	+	.	transcript_id "DNTX_00048694";transcript_type "protein_coding";transcript_biotype "protein_coding";exon_number "12";gene_id "XLOC_004547";gene_name "LRRC56";class_code "n";oId "Pituitary_00072840";is.last "FALSE";is.first "FALSE";is.singleExon "FALSE"
chr11	transdecoder	exon	553963	554916	.	+	.	transcript_id "DNTX_00048694";transcript_type "protein_coding";transcript_biotype "protein_coding";exon_number "13";gene_id "XLOC_004547";gene_name "LRRC56";class_code "n";oId "Pituitary_00072840";is.last "TRUE";is.first "FALSE";is.singleExon "FALSE"
chr11	transdecoder	five_prime_UTR	537527	537605	.	+	.	transcript_id "DNTX_00048694";transcript_type "protein_coding";transcript_biotype "protein_coding";gene_id "XLOC_004547";gene_name "LRRC56";class_code "n";oId "Pituitary_00072840";is.last "FALSE";is.first "TRUE";is.singleExon "FALSE"
chr11	transdecoder	five_prime_UTR	538523	538860	.	+	.	transcript_id "DNTX_00048694";transcript_type "protein_coding";transcript_biotype "protein_coding";gene_id "XLOC_004547";gene_name "LRRC56";class_code "n";oId "Pituitary_00072840";is.last "FALSE";is.first "FALSE";is.singleExon "FALSE"
chr11	transdecoder	five_prime_UTR	539580	539726	.	+	.	transcript_id "DNTX_00048694";transcript_type "protein_coding";transcript_biotype "protein_coding";gene_id "XLOC_004547";gene_name "LRRC56";class_code "n";oId "Pituitary_00072840";is.last "FALSE";is.first "FALSE";is.singleExon "FALSE"
chr11	transdecoder	five_prime_UTR	540671	540684	.	+	.	transcript_id "DNTX_00048694";transcript_type "protein_coding";transcript_biotype "protein_coding";gene_id "XLOC_004547";gene_name "LRRC56";class_code "n";oId "Pituitary_00072840";is.last "FALSE";is.first "FALSE";is.singleExon "FALSE"
chr11	transdecoder	start_codon	540685	540687	.	+	0	transcript_id "DNTX_00048694";transcript_type "protein_coding";transcript_biotype "protein_coding";gene_id "XLOC_004547";gene_name "LRRC56";class_code "n";oId "Pituitary_00072840";is.last "FALSE";is.first "FALSE";is.singleExon "FALSE"
chr11	transdecoder	CDS	540685	540861	.	+	0	transcript_id "DNTX_00048694";transcript_type "protein_coding";transcript_biotype "protein_coding";gene_id "XLOC_004547";gene_name "LRRC56";class_code "n";oId "Pituitary_00072840";is.last "FALSE";is.first "FALSE";is.singleExon "FALSE"
chr11	transdecoder	CDS	541537	541624	.	+	0	transcript_id "DNTX_00048694";transcript_type "protein_coding";transcript_biotype "protein_coding";gene_id "XLOC_004547";gene_name "LRRC56";class_code "n";oId "Pituitary_00072840";is.last "FALSE";is.first "FALSE";is.singleExon "FALSE"
chr11	transdecoder	CDS	544720	544780	.	+	2	transcript_id "DNTX_00048694";transcript_type "protein_coding";transcript_biotype "protein_coding";gene_id "XLOC_004547";gene_name "LRRC56";class_code "n";oId "Pituitary_00072840";is.last "FALSE";is.first "FALSE";is.singleExon "FALSE"
chr11	transdecoder	CDS	549902	549998	.	+	1	transcript_id "DNTX_00048694";transcript_type "protein_coding";transcript_biotype "protein_coding";gene_id "XLOC_004547";gene_name "LRRC56";class_code "n";oId "Pituitary_00072840";is.last "FALSE";is.first "FALSE";is.singleExon "FALSE"
chr11	transdecoder	CDS	550072	550272	.	+	0	transcript_id "DNTX_00048694";transcript_type "protein_coding";transcript_biotype "protein_coding";gene_id "XLOC_004547";gene_name "LRRC56";class_code "n";oId "Pituitary_00072840";is.last "FALSE";is.first "FALSE";is.singleExon "FALSE"
chr11	transdecoder	CDS	551131	551388	.	+	0	transcript_id "DNTX_00048694";transcript_type "protein_coding";transcript_biotype "protein_coding";gene_id "XLOC_004547";gene_name "LRRC56";class_code "n";oId "Pituitary_00072840";is.last "FALSE";is.first "FALSE";is.singleExon "FALSE"
chr11	transdecoder	stop_codon	551389	551391	.	+	0	transcript_id "DNTX_00048694";transcript_type "protein_coding";transcript_biotype "protein_coding";gene_id "XLOC_004547";gene_name "LRRC56";class_code "n";oId "Pituitary_00072840";is.last "FALSE";is.first "FALSE";is.singleExon "FALSE"
chr11	transdecoder	three_prime_UTR	551392	551827	.	+	.	transcript_id "DNTX_00048694";transcript_type "protein_coding";transcript_biotype "protein_coding";gene_id "XLOC_004547";gene_name "LRRC56";class_code "n";oId "Pituitary_00072840";is.last "FALSE";is.first "FALSE";is.singleExon "FALSE"
chr11	transdecoder	three_prime_UTR	551903	551967	.	+	.	transcript_id "DNTX_00048694";transcript_type "protein_coding";transcript_biotype "protein_coding";gene_id "XLOC_004547";gene_name "LRRC56";class_code "n";oId "Pituitary_00072840";is.last "FALSE";is.first "FALSE";is.singleExon "FALSE"
chr11	transdecoder	three_prime_UTR	552090	552232	.	+	.	transcript_id "DNTX_00048694";transcript_type "protein_coding";transcript_biotype "protein_coding";gene_id "XLOC_004547";gene_name "LRRC56";class_code "n";oId "Pituitary_00072840";is.last "FALSE";is.first "FALSE";is.singleExon "FALSE"
chr11	transdecoder	three_prime_UTR	552569	552702	.	+	.	transcript_id "DNTX_00048694";transcript_type "protein_coding";transcript_biotype "protein_coding";gene_id "XLOC_004547";gene_name "LRRC56";class_code "n";oId "Pituitary_00072840";is.last "FALSE";is.first "FALSE";is.singleExon "FALSE"
chr11	transdecoder	three_prime_UTR	553963	554916	.	+	.	transcript_id "DNTX_00048694";transcript_type "protein_coding";transcript_biotype "protein_coding";gene_id "XLOC_004547";gene_name "LRRC56";class_code "n";oId "Pituitary_00072840";is.last "TRUE";is.first "FALSE";is.singleExon "FALSE"
chr11	transdecoder	transcript	539580	554329	.	+	.	transcript_id "DNTX_00046911";transcript_type "protein_coding";transcript_biotype "protein_coding";gene_id "XLOC_004547";gene_name "LRRC56";class_code "j";oId "Cornea_Fetal.Tissue_00029726";is.last "FALSE";is.first "FALSE";is.singleExon "FALSE"
chr11	transdecoder	exon	539580	539726	.	+	.	transcript_id "DNTX_00046911";transcript_type "protein_coding";transcript_biotype "protein_coding";exon_number "1";gene_id "XLOC_004547";gene_name "LRRC56";class_code "j";oId "Cornea_Fetal.Tissue_00029726";is.last "FALSE";is.first "TRUE";is.singleExon "FALSE"
chr11	transdecoder	exon	540674	540861	.	+	.	transcript_id "DNTX_00046911";transcript_type "protein_coding";transcript_biotype "protein_coding";exon_number "2";gene_id "XLOC_004547";gene_name "LRRC56";class_code "j";oId "Cornea_Fetal.Tissue_00029726";is.last "FALSE";is.first "FALSE";is.singleExon "FALSE"
chr11	transdecoder	exon	541537	541624	.	+	.	transcript_id "DNTX_00046911";transcript_type "protein_coding";transcript_biotype "protein_coding";exon_number "3";gene_id "XLOC_004547";gene_name "LRRC56";class_code "j";oId "Cornea_Fetal.Tissue_00029726";is.last "FALSE";is.first "FALSE";is.singleExon "FALSE"
chr11	transdecoder	exon	544720	544780	.	+	.	transcript_id "DNTX_00046911";transcript_type "protein_coding";transcript_biotype "protein_coding";exon_number "4";gene_id "XLOC_004547";gene_name "LRRC56";class_code "j";oId "Cornea_Fetal.Tissue_00029726";is.last "FALSE";is.first "FALSE";is.singleExon "FALSE"
chr11	transdecoder	exon	549902	549998	.	+	.	transcript_id "DNTX_00046911";transcript_type "protein_coding";transcript_biotype "protein_coding";exon_number "5";gene_id "XLOC_004547";gene_name "LRRC56";class_code "j";oId "Cornea_Fetal.Tissue_00029726";is.last "FALSE";is.first "FALSE";is.singleExon "FALSE"
chr11	transdecoder	exon	550072	550179	.	+	.	transcript_id "DNTX_00046911";transcript_type "protein_coding";transcript_biotype "protein_coding";exon_number "6";gene_id "XLOC_004547";gene_name "LRRC56";class_code "j";oId "Cornea_Fetal.Tissue_00029726";is.last "FALSE";novel_exon_id "nvl_exon30929";novel_exon_type "A3SS";is.first "FALSE";is.singleExon "FALSE"
chr11	transdecoder	exon	551182	551302	.	+	.	transcript_id "DNTX_00046911";transcript_type "protein_coding";transcript_biotype "protein_coding";exon_number "7";gene_id "XLOC_004547";gene_name "LRRC56";class_code "j";oId "Cornea_Fetal.Tissue_00029726";is.last "FALSE";novel_exon_id "nvl_exon30930";novel_exon_type "A5SS";is.first "FALSE";is.singleExon "FALSE"
chr11	transdecoder	exon	551651	551827	.	+	.	transcript_id "DNTX_00046911";transcript_type "protein_coding";transcript_biotype "protein_coding";exon_number "8";gene_id "XLOC_004547";gene_name "LRRC56";class_code "j";oId "Cornea_Fetal.Tissue_00029726";is.last "FALSE";is.first "FALSE";is.singleExon "FALSE"
chr11	transdecoder	exon	551903	551967	.	+	.	transcript_id "DNTX_00046911";transcript_type "protein_coding";transcript_biotype "protein_coding";exon_number "9";gene_id "XLOC_004547";gene_name "LRRC56";class_code "j";oId "Cornea_Fetal.Tissue_00029726";is.last "FALSE";is.first "FALSE";is.singleExon "FALSE"
chr11	transdecoder	exon	552090	552232	.	+	.	transcript_id "DNTX_00046911";transcript_type "protein_coding";transcript_biotype "protein_coding";exon_number "10";gene_id "XLOC_004547";gene_name "LRRC56";class_code "j";oId "Cornea_Fetal.Tissue_00029726";is.last "FALSE";is.first "FALSE";is.singleExon "FALSE"
chr11	transdecoder	exon	552569	552702	.	+	.	transcript_id "DNTX_00046911";transcript_type "protein_coding";transcript_biotype "protein_coding";exon_number "11";gene_id "XLOC_004547";gene_name "LRRC56";class_code "j";oId "Cornea_Fetal.Tissue_00029726";is.last "FALSE";is.first "FALSE";is.singleExon "FALSE"
chr11	transdecoder	exon	553963	554329	.	+	.	transcript_id "DNTX_00046911";transcript_type "protein_coding";transcript_biotype "protein_coding";exon_number "12";gene_id "XLOC_004547";gene_name "LRRC56";class_code "j";oId "Cornea_Fetal.Tissue_00029726";is.last "TRUE";novel_exon_id "nvl_exon30931";novel_exon_type "novel_TES";is.first "FALSE";is.singleExon "FALSE"
chr11	transdecoder	five_prime_UTR	539580	539726	.	+	.	transcript_id "DNTX_00046911";transcript_type "protein_coding";transcript_biotype "protein_coding";gene_id "XLOC_004547";gene_name "LRRC56";class_code "j";oId "Cornea_Fetal.Tissue_00029726";is.last "FALSE";is.first "TRUE";is.singleExon "FALSE"
chr11	transdecoder	five_prime_UTR	540674	540684	.	+	.	transcript_id "DNTX_00046911";transcript_type "protein_coding";transcript_biotype "protein_coding";gene_id "XLOC_004547";gene_name "LRRC56";class_code "j";oId "Cornea_Fetal.Tissue_00029726";is.last "FALSE";is.first "FALSE";is.singleExon "FALSE"
chr11	transdecoder	start_codon	540685	540687	.	+	0	transcript_id "DNTX_00046911";transcript_type "protein_coding";transcript_biotype "protein_coding";gene_id "XLOC_004547";gene_name "LRRC56";class_code "j";oId "Cornea_Fetal.Tissue_00029726";is.last "FALSE";is.first "FALSE";is.singleExon "FALSE"
chr11	transdecoder	CDS	540685	540861	.	+	0	transcript_id "DNTX_00046911";transcript_type "protein_coding";transcript_biotype "protein_coding";gene_id "XLOC_004547";gene_name "LRRC56";class_code "j";oId "Cornea_Fetal.Tissue_00029726";is.last "FALSE";is.first "FALSE";is.singleExon "FALSE"
chr11	transdecoder	CDS	541537	541624	.	+	0	transcript_id "DNTX_00046911";transcript_type "protein_coding";transcript_biotype "protein_coding";gene_id "XLOC_004547";gene_name "LRRC56";class_code "j";oId "Cornea_Fetal.Tissue_00029726";is.last "FALSE";is.first "FALSE";is.singleExon "FALSE"
chr11	transdecoder	CDS	544720	544780	.	+	2	transcript_id "DNTX_00046911";transcript_type "protein_coding";transcript_biotype "protein_coding";gene_id "XLOC_004547";gene_name "LRRC56";class_code "j";oId "Cornea_Fetal.Tissue_00029726";is.last "FALSE";is.first "FALSE";is.singleExon "FALSE"
chr11	transdecoder	CDS	549902	549998	.	+	1	transcript_id "DNTX_00046911";transcript_type "protein_coding";transcript_biotype "protein_coding";gene_id "XLOC_004547";gene_name "LRRC56";class_code "j";oId "Cornea_Fetal.Tissue_00029726";is.last "FALSE";is.first "FALSE";is.singleExon "FALSE"
chr11	transdecoder	CDS	550072	550179	.	+	0	transcript_id "DNTX_00046911";transcript_type "protein_coding";transcript_biotype "protein_coding";gene_id "XLOC_004547";gene_name "LRRC56";class_code "j";oId "Cornea_Fetal.Tissue_00029726";is.last "FALSE";novel_exon_id "nvl_exon30929";novel_exon_type "A3SS";is.first "FALSE";is.singleExon "FALSE"
chr11	transdecoder	CDS	551182	551302	.	+	0	transcript_id "DNTX_00046911";transcript_type "protein_coding";transcript_biotype "protein_coding";gene_id "XLOC_004547";gene_name "LRRC56";class_code "j";oId "Cornea_Fetal.Tissue_00029726";is.last "FALSE";novel_exon_id "nvl_exon30930";novel_exon_type "A5SS";is.first "FALSE";is.singleExon "FALSE"
chr11	transdecoder	CDS	551651	551827	.	+	2	transcript_id "DNTX_00046911";transcript_type "protein_coding";transcript_biotype "protein_coding";gene_id "XLOC_004547";gene_name "LRRC56";class_code "j";oId "Cornea_Fetal.Tissue_00029726";is.last "FALSE";is.first "FALSE";is.singleExon "FALSE"
chr11	transdecoder	CDS	551903	551967	.	+	2	transcript_id "DNTX_00046911";transcript_type "protein_coding";transcript_biotype "protein_coding";gene_id "XLOC_004547";gene_name "LRRC56";class_code "j";oId "Cornea_Fetal.Tissue_00029726";is.last "FALSE";is.first "FALSE";is.singleExon "FALSE"
chr11	transdecoder	CDS	552090	552232	.	+	0	transcript_id "DNTX_00046911";transcript_type "protein_coding";transcript_biotype "protein_coding";gene_id "XLOC_004547";gene_name "LRRC56";class_code "j";oId "Cornea_Fetal.Tissue_00029726";is.last "FALSE";is.first "FALSE";is.singleExon "FALSE"
chr11	transdecoder	CDS	552569	552702	.	+	1	transcript_id "DNTX_00046911";transcript_type "protein_coding";transcript_biotype "protein_coding";gene_id "XLOC_004547";gene_name "LRRC56";class_code "j";oId "Cornea_Fetal.Tissue_00029726";is.last "FALSE";is.first "FALSE";is.singleExon "FALSE"
chr11	transdecoder	CDS	553963	554273	.	+	2	transcript_id "DNTX_00046911";transcript_type "protein_coding";transcript_biotype "protein_coding";gene_id "XLOC_004547";gene_name "LRRC56";class_code "j";oId "Cornea_Fetal.Tissue_00029726";is.last "FALSE";is.first "FALSE";is.singleExon "FALSE"
chr11	transdecoder	stop_codon	554274	554276	.	+	0	transcript_id "DNTX_00046911";transcript_type "protein_coding";transcript_biotype "protein_coding";gene_id "XLOC_004547";gene_name "LRRC56";class_code "j";oId "Cornea_Fetal.Tissue_00029726";is.last "FALSE";is.first "FALSE";is.singleExon "FALSE"
chr11	transdecoder	three_prime_UTR	554277	554329	.	+	.	transcript_id "DNTX_00046911";transcript_type "protein_coding";transcript_biotype "protein_coding";gene_id "XLOC_004547";gene_name "LRRC56";class_code "j";oId "Cornea_Fetal.Tissue_00029726";is.last "FALSE";is.first "FALSE";is.singleExon "FALSE"
chr11	transdecoder	transcript	539606	551842	.	+	.	transcript_id "DNTX_00046912";transcript_type "protein_coding";transcript_biotype "protein_coding";gene_id "XLOC_004547";gene_name "LRRC56";class_code "j";oId "Cornea_Fetal.Tissue_00027224";is.last "FALSE";is.first "FALSE";is.singleExon "FALSE"
chr11	transdecoder	exon	539606	539726	.	+	.	transcript_id "DNTX_00046912";transcript_type "protein_coding";transcript_biotype "protein_coding";exon_number "1";gene_id "XLOC_004547";gene_name "LRRC56";class_code "j";oId "Cornea_Fetal.Tissue_00027224";is.last "FALSE";novel_exon_id "nvl_exon30932";novel_exon_type "novel_TSS";is.first "TRUE";is.singleExon "FALSE"
chr11	transdecoder	exon	540674	540861	.	+	.	transcript_id "DNTX_00046912";transcript_type "protein_coding";transcript_biotype "protein_coding";exon_number "2";gene_id "XLOC_004547";gene_name "LRRC56";class_code "j";oId "Cornea_Fetal.Tissue_00027224";is.last "FALSE";is.first "FALSE";is.singleExon "FALSE"
chr11	transdecoder	exon	541537	541624	.	+	.	transcript_id "DNTX_00046912";transcript_type "protein_coding";transcript_biotype "protein_coding";exon_number "3";gene_id "XLOC_004547";gene_name "LRRC56";class_code "j";oId "Cornea_Fetal.Tissue_00027224";is.last "FALSE";is.first "FALSE";is.singleExon "FALSE"
chr11	transdecoder	exon	544720	544780	.	+	.	transcript_id "DNTX_00046912";transcript_type "protein_coding";transcript_biotype "protein_coding";exon_number "4";gene_id "XLOC_004547";gene_name "LRRC56";class_code "j";oId "Cornea_Fetal.Tissue_00027224";is.last "FALSE";is.first "FALSE";is.singleExon "FALSE"
chr11	transdecoder	exon	549902	549998	.	+	.	transcript_id "DNTX_00046912";transcript_type "protein_coding";transcript_biotype "protein_coding";exon_number "5";gene_id "XLOC_004547";gene_name "LRRC56";class_code "j";oId "Cornea_Fetal.Tissue_00027224";is.last "FALSE";is.first "FALSE";is.singleExon "FALSE"
chr11	transdecoder	exon	550072	550272	.	+	.	transcript_id "DNTX_00046912";transcript_type "protein_coding";transcript_biotype "protein_coding";exon_number "6";gene_id "XLOC_004547";gene_name "LRRC56";class_code "j";oId "Cornea_Fetal.Tissue_00027224";is.last "FALSE";is.first "FALSE";is.singleExon "FALSE"
chr11	transdecoder	exon	551131	551842	.	+	.	transcript_id "DNTX_00046912";transcript_type "protein_coding";transcript_biotype "protein_coding";exon_number "7";gene_id "XLOC_004547";gene_name "LRRC56";class_code "j";oId "Cornea_Fetal.Tissue_00027224";is.last "TRUE";novel_exon_id "nvl_exon30933";novel_exon_type "novel_TES";is.first "FALSE";is.singleExon "FALSE"
chr11	transdecoder	five_prime_UTR	539606	539726	.	+	.	transcript_id "DNTX_00046912";transcript_type "protein_coding";transcript_biotype "protein_coding";gene_id "XLOC_004547";gene_name "LRRC56";class_code "j";oId "Cornea_Fetal.Tissue_00027224";is.last "FALSE";novel_exon_id "nvl_exon30932";novel_exon_type "novel_TSS";is.first "TRUE";is.singleExon "FALSE"
chr11	transdecoder	five_prime_UTR	540674	540684	.	+	.	transcript_id "DNTX_00046912";transcript_type "protein_coding";transcript_biotype "protein_coding";gene_id "XLOC_004547";gene_name "LRRC56";class_code "j";oId "Cornea_Fetal.Tissue_00027224";is.last "FALSE";is.first "FALSE";is.singleExon "FALSE"
chr11	transdecoder	start_codon	540685	540687	.	+	0	transcript_id "DNTX_00046912";transcript_type "protein_coding";transcript_biotype "protein_coding";gene_id "XLOC_004547";gene_name "LRRC56";class_code "j";oId "Cornea_Fetal.Tissue_00027224";is.last "FALSE";is.first "FALSE";is.singleExon "FALSE"
chr11	transdecoder	CDS	540685	540861	.	+	0	transcript_id "DNTX_00046912";transcript_type "protein_coding";transcript_biotype "protein_coding";gene_id "XLOC_004547";gene_name "LRRC56";class_code "j";oId "Cornea_Fetal.Tissue_00027224";is.last "FALSE";is.first "FALSE";is.singleExon "FALSE"
chr11	transdecoder	CDS	541537	541624	.	+	0	transcript_id "DNTX_00046912";transcript_type "protein_coding";transcript_biotype "protein_coding";gene_id "XLOC_004547";gene_name "LRRC56";class_code "j";oId "Cornea_Fetal.Tissue_00027224";is.last "FALSE";is.first "FALSE";is.singleExon "FALSE"
chr11	transdecoder	CDS	544720	544780	.	+	2	transcript_id "DNTX_00046912";transcript_type "protein_coding";transcript_biotype "protein_coding";gene_id "XLOC_004547";gene_name "LRRC56";class_code "j";oId "Cornea_Fetal.Tissue_00027224";is.last "FALSE";is.first "FALSE";is.singleExon "FALSE"
chr11	transdecoder	CDS	549902	549998	.	+	1	transcript_id "DNTX_00046912";transcript_type "protein_coding";transcript_biotype "protein_coding";gene_id "XLOC_004547";gene_name "LRRC56";class_code "j";oId "Cornea_Fetal.Tissue_00027224";is.last "FALSE";is.first "FALSE";is.singleExon "FALSE"
chr11	transdecoder	CDS	550072	550272	.	+	0	transcript_id "DNTX_00046912";transcript_type "protein_coding";transcript_biotype "protein_coding";gene_id "XLOC_004547";gene_name "LRRC56";class_code "j";oId "Cornea_Fetal.Tissue_00027224";is.last "FALSE";is.first "FALSE";is.singleExon "FALSE"
chr11	transdecoder	CDS	551131	551388	.	+	0	transcript_id "DNTX_00046912";transcript_type "protein_coding";transcript_biotype "protein_coding";gene_id "XLOC_004547";gene_name "LRRC56";class_code "j";oId "Cornea_Fetal.Tissue_00027224";is.last "FALSE";is.first "FALSE";is.singleExon "FALSE"
chr11	transdecoder	stop_codon	551389	551391	.	+	0	transcript_id "DNTX_00046912";transcript_type "protein_coding";transcript_biotype "protein_coding";gene_id "XLOC_004547";gene_name "LRRC56";class_code "j";oId "Cornea_Fetal.Tissue_00027224";is.last "FALSE";is.first "FALSE";is.singleExon "FALSE"
chr11	transdecoder	three_prime_UTR	551392	551842	.	+	.	transcript_id "DNTX_00046912";transcript_type "protein_coding";transcript_biotype "protein_coding";gene_id "XLOC_004547";gene_name "LRRC56";class_code "j";oId "Cornea_Fetal.Tissue_00027224";is.last "FALSE";is.first "FALSE";is.singleExon "FALSE"
chr11	transdecoder	transcript	540664	554435	.	+	.	transcript_id "DNTX_00046913";transcript_type "protein_coding";transcript_biotype "protein_coding";gene_id "XLOC_004547";gene_name "LRRC56";class_code "j";oId "Cornea_Fetal.Tissue_00020891";is.last "FALSE";is.first "FALSE";is.singleExon "FALSE"
chr11	transdecoder	exon	540664	540861	.	+	.	transcript_id "DNTX_00046913";transcript_type "protein_coding";transcript_biotype "protein_coding";exon_number "1";gene_id "XLOC_004547";gene_name "LRRC56";class_code "j";oId "Cornea_Fetal.Tissue_00020891";is.last "FALSE";novel_exon_id "nvl_exon30934";novel_exon_type "novel_TSS";is.first "TRUE";is.singleExon "FALSE"
chr11	transdecoder	exon	541537	541624	.	+	.	transcript_id "DNTX_00046913";transcript_type "protein_coding";transcript_biotype "protein_coding";exon_number "2";gene_id "XLOC_004547";gene_name "LRRC56";class_code "j";oId "Cornea_Fetal.Tissue_00020891";is.last "FALSE";is.first "FALSE";is.singleExon "FALSE"
chr11	transdecoder	exon	544720	544780	.	+	.	transcript_id "DNTX_00046913";transcript_type "protein_coding";transcript_biotype "protein_coding";exon_number "3";gene_id "XLOC_004547";gene_name "LRRC56";class_code "j";oId "Cornea_Fetal.Tissue_00020891";is.last "FALSE";is.first "FALSE";is.singleExon "FALSE"
chr11	transdecoder	exon	549902	549998	.	+	.	transcript_id "DNTX_00046913";transcript_type "protein_coding";transcript_biotype "protein_coding";exon_number "4";gene_id "XLOC_004547";gene_name "LRRC56";class_code "j";oId "Cornea_Fetal.Tissue_00020891";is.last "FALSE";is.first "FALSE";is.singleExon "FALSE"
chr11	transdecoder	exon	550072	550272	.	+	.	transcript_id "DNTX_00046913";transcript_type "protein_coding";transcript_biotype "protein_coding";exon_number "5";gene_id "XLOC_004547";gene_name "LRRC56";class_code "j";oId "Cornea_Fetal.Tissue_00020891";is.last "FALSE";is.first "FALSE";is.singleExon "FALSE"
chr11	transdecoder	exon	551131	551302	.	+	.	transcript_id "DNTX_00046913";transcript_type "protein_coding";transcript_biotype "protein_coding";exon_number "6";gene_id "XLOC_004547";gene_name "LRRC56";class_code "j";oId "Cornea_Fetal.Tissue_00020891";is.last "FALSE";is.first "FALSE";is.singleExon "FALSE"
chr11	transdecoder	exon	551651	551827	.	+	.	transcript_id "DNTX_00046913";transcript_type "protein_coding";transcript_biotype "protein_coding";exon_number "7";gene_id "XLOC_004547";gene_name "LRRC56";class_code "j";oId "Cornea_Fetal.Tissue_00020891";is.last "FALSE";is.first "FALSE";is.singleExon "FALSE"
chr11	transdecoder	exon	551903	551967	.	+	.	transcript_id "DNTX_00046913";transcript_type "protein_coding";transcript_biotype "protein_coding";exon_number "8";gene_id "XLOC_004547";gene_name "LRRC56";class_code "j";oId "Cornea_Fetal.Tissue_00020891";is.last "FALSE";is.first "FALSE";is.singleExon "FALSE"
chr11	transdecoder	exon	552090	552232	.	+	.	transcript_id "DNTX_00046913";transcript_type "protein_coding";transcript_biotype "protein_coding";exon_number "9";gene_id "XLOC_004547";gene_name "LRRC56";class_code "j";oId "Cornea_Fetal.Tissue_00020891";is.last "FALSE";is.first "FALSE";is.singleExon "FALSE"
chr11	transdecoder	exon	552569	552702	.	+	.	transcript_id "DNTX_00046913";transcript_type "protein_coding";transcript_biotype "protein_coding";exon_number "10";gene_id "XLOC_004547";gene_name "LRRC56";class_code "j";oId "Cornea_Fetal.Tissue_00020891";is.last "FALSE";is.first "FALSE";is.singleExon "FALSE"
chr11	transdecoder	exon	553963	554435	.	+	.	transcript_id "DNTX_00046913";transcript_type "protein_coding";transcript_biotype "protein_coding";exon_number "11";gene_id "XLOC_004547";gene_name "LRRC56";class_code "j";oId "Cornea_Fetal.Tissue_00020891";is.last "TRUE";novel_exon_id "nvl_exon30935";novel_exon_type "novel_TES";is.first "FALSE";is.singleExon "FALSE"
chr11	transdecoder	five_prime_UTR	540664	540684	.	+	.	transcript_id "DNTX_00046913";transcript_type "protein_coding";transcript_biotype "protein_coding";gene_id "XLOC_004547";gene_name "LRRC56";class_code "j";oId "Cornea_Fetal.Tissue_00020891";is.last "FALSE";is.first "FALSE";is.singleExon "FALSE"
chr11	transdecoder	start_codon	540685	540687	.	+	0	transcript_id "DNTX_00046913";transcript_type "protein_coding";transcript_biotype "protein_coding";gene_id "XLOC_004547";gene_name "LRRC56";class_code "j";oId "Cornea_Fetal.Tissue_00020891";is.last "FALSE";is.first "FALSE";is.singleExon "FALSE"
chr11	transdecoder	CDS	540685	540861	.	+	0	transcript_id "DNTX_00046913";transcript_type "protein_coding";transcript_biotype "protein_coding";gene_id "XLOC_004547";gene_name "LRRC56";class_code "j";oId "Cornea_Fetal.Tissue_00020891";is.last "FALSE";is.first "FALSE";is.singleExon "FALSE"
chr11	transdecoder	CDS	541537	541624	.	+	0	transcript_id "DNTX_00046913";transcript_type "protein_coding";transcript_biotype "protein_coding";gene_id "XLOC_004547";gene_name "LRRC56";class_code "j";oId "Cornea_Fetal.Tissue_00020891";is.last "FALSE";is.first "FALSE";is.singleExon "FALSE"
chr11	transdecoder	CDS	544720	544780	.	+	2	transcript_id "DNTX_00046913";transcript_type "protein_coding";transcript_biotype "protein_coding";gene_id "XLOC_004547";gene_name "LRRC56";class_code "j";oId "Cornea_Fetal.Tissue_00020891";is.last "FALSE";is.first "FALSE";is.singleExon "FALSE"
chr11	transdecoder	CDS	549902	549998	.	+	1	transcript_id "DNTX_00046913";transcript_type "protein_coding";transcript_biotype "protein_coding";gene_id "XLOC_004547";gene_name "LRRC56";class_code "j";oId "Cornea_Fetal.Tissue_00020891";is.last "FALSE";is.first "FALSE";is.singleExon "FALSE"
chr11	transdecoder	CDS	550072	550272	.	+	0	transcript_id "DNTX_00046913";transcript_type "protein_coding";transcript_biotype "protein_coding";gene_id "XLOC_004547";gene_name "LRRC56";class_code "j";oId "Cornea_Fetal.Tissue_00020891";is.last "FALSE";is.first "FALSE";is.singleExon "FALSE"
chr11	transdecoder	CDS	551131	551302	.	+	0	transcript_id "DNTX_00046913";transcript_type "protein_coding";transcript_biotype "protein_coding";gene_id "XLOC_004547";gene_name "LRRC56";class_code "j";oId "Cornea_Fetal.Tissue_00020891";is.last "FALSE";is.first "FALSE";is.singleExon "FALSE"
chr11	transdecoder	CDS	551651	551827	.	+	2	transcript_id "DNTX_00046913";transcript_type "protein_coding";transcript_biotype "protein_coding";gene_id "XLOC_004547";gene_name "LRRC56";class_code "j";oId "Cornea_Fetal.Tissue_00020891";is.last "FALSE";is.first "FALSE";is.singleExon "FALSE"
chr11	transdecoder	CDS	551903	551967	.	+	2	transcript_id "DNTX_00046913";transcript_type "protein_coding";transcript_biotype "protein_coding";gene_id "XLOC_004547";gene_name "LRRC56";class_code "j";oId "Cornea_Fetal.Tissue_00020891";is.last "FALSE";is.first "FALSE";is.singleExon "FALSE"
chr11	transdecoder	CDS	552090	552232	.	+	0	transcript_id "DNTX_00046913";transcript_type "protein_coding";transcript_biotype "protein_coding";gene_id "XLOC_004547";gene_name "LRRC56";class_code "j";oId "Cornea_Fetal.Tissue_00020891";is.last "FALSE";is.first "FALSE";is.singleExon "FALSE"
chr11	transdecoder	CDS	552569	552702	.	+	1	transcript_id "DNTX_00046913";transcript_type "protein_coding";transcript_biotype "protein_coding";gene_id "XLOC_004547";gene_name "LRRC56";class_code "j";oId "Cornea_Fetal.Tissue_00020891";is.last "FALSE";is.first "FALSE";is.singleExon "FALSE"
chr11	transdecoder	CDS	553963	554273	.	+	2	transcript_id "DNTX_00046913";transcript_type "protein_coding";transcript_biotype "protein_coding";gene_id "XLOC_004547";gene_name "LRRC56";class_code "j";oId "Cornea_Fetal.Tissue_00020891";is.last "FALSE";is.first "FALSE";is.singleExon "FALSE"
chr11	transdecoder	stop_codon	554274	554276	.	+	0	transcript_id "DNTX_00046913";transcript_type "protein_coding";transcript_biotype "protein_coding";gene_id "XLOC_004547";gene_name "LRRC56";class_code "j";oId "Cornea_Fetal.Tissue_00020891";is.last "FALSE";is.first "FALSE";is.singleExon "FALSE"
chr11	transdecoder	three_prime_UTR	554277	554435	.	+	.	transcript_id "DNTX_00046913";transcript_type "protein_coding";transcript_biotype "protein_coding";gene_id "XLOC_004547";gene_name "LRRC56";class_code "j";oId "Cornea_Fetal.Tissue_00020891";is.last "FALSE";is.first "FALSE";is.singleExon "FALSE"
chr11	StringTie	transcript	551913	554383	.	+	.	transcript_id "DNTX_00046914";transcript_type "noncoding";transcript_biotype "noncoding";gene_id "XLOC_004547";gene_name "LRRC56";class_code "c";oId "Cornea_Fetal.Tissue_00027225";is.last "FALSE";is.first "FALSE";is.singleExon "FALSE"
chr11	StringTie	exon	551913	551967	.	+	.	transcript_id "DNTX_00046914";transcript_type "noncoding";transcript_biotype "noncoding";exon_number "1";gene_id "XLOC_004547";gene_name "LRRC56";class_code "c";oId "Cornea_Fetal.Tissue_00027225";is.last "FALSE";novel_exon_id "nvl_exon30936";novel_exon_type "novel_TSS";is.first "TRUE";is.singleExon "FALSE"
chr11	StringTie	exon	552090	552232	.	+	.	transcript_id "DNTX_00046914";transcript_type "noncoding";transcript_biotype "noncoding";exon_number "2";gene_id "XLOC_004547";gene_name "LRRC56";class_code "c";oId "Cornea_Fetal.Tissue_00027225";is.last "FALSE";is.first "FALSE";is.singleExon "FALSE"
chr11	StringTie	exon	552569	552702	.	+	.	transcript_id "DNTX_00046914";transcript_type "noncoding";transcript_biotype "noncoding";exon_number "3";gene_id "XLOC_004547";gene_name "LRRC56";class_code "c";oId "Cornea_Fetal.Tissue_00027225";is.last "FALSE";is.first "FALSE";is.singleExon "FALSE"
chr11	StringTie	exon	553963	554383	.	+	.	transcript_id "DNTX_00046914";transcript_type "noncoding";transcript_biotype "noncoding";exon_number "4";gene_id "XLOC_004547";gene_name "LRRC56";class_code "c";oId "Cornea_Fetal.Tissue_00027225";is.last "TRUE";novel_exon_id "nvl_exon30937";novel_exon_type "novel_TES";is.first "FALSE";is.singleExon "FALSE"
chr11	transdecoder	gene	554801	560779	.	-	.	gene_id "XLOC_005406";gene_name "LMNTD2";is.last "FALSE";is.first "FALSE";is.singleExon "FALSE"
chr11	StringTie	transcript	554801	560730	.	-	.	transcript_id "DNTX_00049879";transcript_type "noncoding";transcript_biotype "noncoding";gene_id "XLOC_005406";gene_name "LMNTD2";class_code "n";oId "Liver_00052618";is.last "FALSE";is.first "FALSE";is.singleExon "FALSE"
chr11	StringTie	exon	554801	555111	.	-	.	transcript_id "DNTX_00049879";transcript_type "noncoding";transcript_biotype "noncoding";exon_number "14";gene_id "XLOC_005406";gene_name "LMNTD2";class_code "n";oId "Liver_00052618";is.last "TRUE";novel_exon_id "nvl_exon30938";novel_exon_type "A5SS";is.first "FALSE";is.singleExon "FALSE"
chr11	StringTie	exon	555305	555503	.	-	.	transcript_id "DNTX_00049879";transcript_type "noncoding";transcript_biotype "noncoding";exon_number "13";gene_id "XLOC_005406";gene_name "LMNTD2";class_code "n";oId "Liver_00052618";is.last "FALSE";is.first "FALSE";is.singleExon "FALSE"
chr11	StringTie	exon	555734	555930	.	-	.	transcript_id "DNTX_00049879";transcript_type "noncoding";transcript_biotype "noncoding";exon_number "12";gene_id "XLOC_005406";gene_name "LMNTD2";class_code "n";oId "Liver_00052618";is.last "FALSE";is.first "FALSE";is.singleExon "FALSE"
chr11	StringTie	exon	555996	556115	.	-	.	transcript_id "DNTX_00049879";transcript_type "noncoding";transcript_biotype "noncoding";exon_number "11";gene_id "XLOC_005406";gene_name "LMNTD2";class_code "n";oId "Liver_00052618";is.last "FALSE";is.first "FALSE";is.singleExon "FALSE"
chr11	StringTie	exon	556192	556375	.	-	.	transcript_id "DNTX_00049879";transcript_type "noncoding";transcript_biotype "noncoding";exon_number "10";gene_id "XLOC_005406";gene_name "LMNTD2";class_code "n";oId "Liver_00052618";is.last "FALSE";is.first "FALSE";is.singleExon "FALSE"
chr11	StringTie	exon	556492	557097	.	-	.	transcript_id "DNTX_00049879";transcript_type "noncoding";transcript_biotype "noncoding";exon_number "9";gene_id "XLOC_005406";gene_name "LMNTD2";class_code "n";oId "Liver_00052618";is.last "FALSE";novel_exon_id "nvl_exon30939";novel_exon_type "RI";is.first "FALSE";is.singleExon "FALSE"
chr11	StringTie	exon	557399	557487	.	-	.	transcript_id "DNTX_00049879";transcript_type "noncoding";transcript_biotype "noncoding";exon_number "8";gene_id "XLOC_005406";gene_name "LMNTD2";class_code "n";oId "Liver_00052618";is.last "FALSE";is.first "FALSE";is.singleExon "FALSE"
chr11	StringTie	exon	557572	557640	.	-	.	transcript_id "DNTX_00049879";transcript_type "noncoding";transcript_biotype "noncoding";exon_number "7";gene_id "XLOC_005406";gene_name "LMNTD2";class_code "n";oId "Liver_00052618";is.last "FALSE";is.first "FALSE";is.singleExon "FALSE"
chr11	StringTie	exon	557884	558039	.	-	.	transcript_id "DNTX_00049879";transcript_type "noncoding";transcript_biotype "noncoding";exon_number "6";gene_id "XLOC_005406";gene_name "LMNTD2";class_code "n";oId "Liver_00052618";is.last "FALSE";is.first "FALSE";is.singleExon "FALSE"
chr11	StringTie	exon	558161	558248	.	-	.	transcript_id "DNTX_00049879";transcript_type "noncoding";transcript_biotype "noncoding";exon_number "5";gene_id "XLOC_005406";gene_name "LMNTD2";class_code "n";oId "Liver_00052618";is.last "FALSE";is.first "FALSE";is.singleExon "FALSE"
chr11	StringTie	exon	558614	558766	.	-	.	transcript_id "DNTX_00049879";transcript_type "noncoding";transcript_biotype "noncoding";exon_number "4";gene_id "XLOC_005406";gene_name "LMNTD2";class_code "n";oId "Liver_00052618";is.last "FALSE";is.first "FALSE";is.singleExon "FALSE"
chr11	StringTie	exon	558856	558979	.	-	.	transcript_id "DNTX_00049879";transcript_type "noncoding";transcript_biotype "noncoding";exon_number "3";gene_id "XLOC_005406";gene_name "LMNTD2";class_code "n";oId "Liver_00052618";is.last "FALSE";is.first "FALSE";is.singleExon "FALSE"
chr11	StringTie	exon	559347	559498	.	-	.	transcript_id "DNTX_00049879";transcript_type "noncoding";transcript_biotype "noncoding";exon_number "2";gene_id "XLOC_005406";gene_name "LMNTD2";class_code "n";oId "Liver_00052618";is.last "FALSE";is.first "FALSE";is.singleExon "FALSE"
chr11	StringTie	exon	560683	560730	.	-	.	transcript_id "DNTX_00049879";transcript_type "noncoding";transcript_biotype "noncoding";exon_number "1";gene_id "XLOC_005406";gene_name "LMNTD2";class_code "n";oId "Liver_00052618";is.last "FALSE";is.first "TRUE";is.singleExon "FALSE"
chr11	StringTie	transcript	554855	556420	.	-	.	transcript_id "DNTX_00040530";transcript_type "noncoding";transcript_biotype "noncoding";gene_id "XLOC_005406";gene_name "LMNTD2";class_code "=";oId "Retina_Adult.Tissue_00206970";is.last "FALSE";is.first "FALSE";is.singleExon "FALSE"
chr11	StringTie	exon	554855	555111	.	-	.	transcript_id "DNTX_00040530";transcript_type "noncoding";transcript_biotype "noncoding";exon_number "4";gene_id "XLOC_005406";gene_name "LMNTD2";class_code "=";oId "Retina_Adult.Tissue_00206970";is.last "TRUE";is.first "FALSE";is.singleExon "FALSE"
chr11	StringTie	exon	555305	555930	.	-	.	transcript_id "DNTX_00040530";transcript_type "noncoding";transcript_biotype "noncoding";exon_number "3";gene_id "XLOC_005406";gene_name "LMNTD2";class_code "=";oId "Retina_Adult.Tissue_00206970";is.last "FALSE";is.first "FALSE";is.singleExon "FALSE"
chr11	StringTie	exon	555996	556115	.	-	.	transcript_id "DNTX_00040530";transcript_type "noncoding";transcript_biotype "noncoding";exon_number "2";gene_id "XLOC_005406";gene_name "LMNTD2";class_code "=";oId "Retina_Adult.Tissue_00206970";is.last "FALSE";is.first "FALSE";is.singleExon "FALSE"
chr11	StringTie	exon	556192	556420	.	-	.	transcript_id "DNTX_00040530";transcript_type "noncoding";transcript_biotype "noncoding";exon_number "1";gene_id "XLOC_005406";gene_name "LMNTD2";class_code "=";oId "Retina_Adult.Tissue_00206970";is.last "FALSE";is.first "TRUE";is.singleExon "FALSE"
chr11	StringTie	transcript	554861	560730	.	-	.	transcript_id "DNTX_00049880";transcript_type "noncoding";transcript_biotype "noncoding";gene_id "XLOC_005406";gene_name "LMNTD2";class_code "m";oId "Liver_00059286";is.last "FALSE";is.first "FALSE";is.singleExon "FALSE"
chr11	StringTie	exon	554861	555111	.	-	.	transcript_id "DNTX_00049880";transcript_type "noncoding";transcript_biotype "noncoding";exon_number "13";gene_id "XLOC_005406";gene_name "LMNTD2";class_code "m";oId "Liver_00059286";is.last "TRUE";novel_exon_id "nvl_exon30940";novel_exon_type "A5SS";is.first "FALSE";is.singleExon "FALSE"
chr11	StringTie	exon	555305	555503	.	-	.	transcript_id "DNTX_00049880";transcript_type "noncoding";transcript_biotype "noncoding";exon_number "12";gene_id "XLOC_005406";gene_name "LMNTD2";class_code "m";oId "Liver_00059286";is.last "FALSE";is.first "FALSE";is.singleExon "FALSE"
chr11	StringTie	exon	555734	555930	.	-	.	transcript_id "DNTX_00049880";transcript_type "noncoding";transcript_biotype "noncoding";exon_number "11";gene_id "XLOC_005406";gene_name "LMNTD2";class_code "m";oId "Liver_00059286";is.last "FALSE";is.first "FALSE";is.singleExon "FALSE"
chr11	StringTie	exon	555996	556115	.	-	.	transcript_id "DNTX_00049880";transcript_type "noncoding";transcript_biotype "noncoding";exon_number "10";gene_id "XLOC_005406";gene_name "LMNTD2";class_code "m";oId "Liver_00059286";is.last "FALSE";is.first "FALSE";is.singleExon "FALSE"
chr11	StringTie	exon	556192	556375	.	-	.	transcript_id "DNTX_00049880";transcript_type "noncoding";transcript_biotype "noncoding";exon_number "9";gene_id "XLOC_005406";gene_name "LMNTD2";class_code "m";oId "Liver_00059286";is.last "FALSE";is.first "FALSE";is.singleExon "FALSE"
chr11	StringTie	exon	556492	557097	.	-	.	transcript_id "DNTX_00049880";transcript_type "noncoding";transcript_biotype "noncoding";exon_number "8";gene_id "XLOC_005406";gene_name "LMNTD2";class_code "m";oId "Liver_00059286";is.last "FALSE";novel_exon_id "nvl_exon30939";novel_exon_type "RI";is.first "FALSE";is.singleExon "FALSE"
chr11	StringTie	exon	557399	557487	.	-	.	transcript_id "DNTX_00049880";transcript_type "noncoding";transcript_biotype "noncoding";exon_number "7";gene_id "XLOC_005406";gene_name "LMNTD2";class_code "m";oId "Liver_00059286";is.last "FALSE";is.first "FALSE";is.singleExon "FALSE"
chr11	StringTie	exon	557572	557640	.	-	.	transcript_id "DNTX_00049880";transcript_type "noncoding";transcript_biotype "noncoding";exon_number "6";gene_id "XLOC_005406";gene_name "LMNTD2";class_code "m";oId "Liver_00059286";is.last "FALSE";is.first "FALSE";is.singleExon "FALSE"
chr11	StringTie	exon	557884	558039	.	-	.	transcript_id "DNTX_00049880";transcript_type "noncoding";transcript_biotype "noncoding";exon_number "5";gene_id "XLOC_005406";gene_name "LMNTD2";class_code "m";oId "Liver_00059286";is.last "FALSE";is.first "FALSE";is.singleExon "FALSE"
chr11	StringTie	exon	558161	558248	.	-	.	transcript_id "DNTX_00049880";transcript_type "noncoding";transcript_biotype "noncoding";exon_number "4";gene_id "XLOC_005406";gene_name "LMNTD2";class_code "m";oId "Liver_00059286";is.last "FALSE";is.first "FALSE";is.singleExon "FALSE"
chr11	StringTie	exon	558614	558766	.	-	.	transcript_id "DNTX_00049880";transcript_type "noncoding";transcript_biotype "noncoding";exon_number "3";gene_id "XLOC_005406";gene_name "LMNTD2";class_code "m";oId "Liver_00059286";is.last "FALSE";is.first "FALSE";is.singleExon "FALSE"
chr11	StringTie	exon	558856	558979	.	-	.	transcript_id "DNTX_00049880";transcript_type "noncoding";transcript_biotype "noncoding";exon_number "2";gene_id "XLOC_005406";gene_name "LMNTD2";class_code "m";oId "Liver_00059286";is.last "FALSE";is.first "FALSE";is.singleExon "FALSE"
chr11	StringTie	exon	560683	560730	.	-	.	transcript_id "DNTX_00049880";transcript_type "noncoding";transcript_biotype "noncoding";exon_number "1";gene_id "XLOC_005406";gene_name "LMNTD2";class_code "m";oId "Liver_00059286";is.last "FALSE";is.first "TRUE";is.singleExon "FALSE"
chr11	StringTie	transcript	554864	560730	.	-	.	transcript_id "DNTX_00048481";transcript_type "noncoding";transcript_biotype "noncoding";gene_id "XLOC_005406";gene_name "LMNTD2";class_code "j";oId "Skin-NotSunExposedSuprapubic_00062143";is.last "FALSE";is.first "FALSE";is.singleExon "FALSE"
chr11	StringTie	exon	554864	555111	.	-	.	transcript_id "DNTX_00048481";transcript_type "noncoding";transcript_biotype "noncoding";exon_number "15";gene_id "XLOC_005406";gene_name "LMNTD2";class_code "j";oId "Skin-NotSunExposedSuprapubic_00062143";is.last "TRUE";is.first "FALSE";is.singleExon "FALSE"
chr11	StringTie	exon	555305	555503	.	-	.	transcript_id "DNTX_00048481";transcript_type "noncoding";transcript_biotype "noncoding";exon_number "14";gene_id "XLOC_005406";gene_name "LMNTD2";class_code "j";oId "Skin-NotSunExposedSuprapubic_00062143";is.last "FALSE";is.first "FALSE";is.singleExon "FALSE"
chr11	StringTie	exon	555734	555930	.	-	.	transcript_id "DNTX_00048481";transcript_type "noncoding";transcript_biotype "noncoding";exon_number "13";gene_id "XLOC_005406";gene_name "LMNTD2";class_code "j";oId "Skin-NotSunExposedSuprapubic_00062143";is.last "FALSE";is.first "FALSE";is.singleExon "FALSE"
chr11	StringTie	exon	555996	556115	.	-	.	transcript_id "DNTX_00048481";transcript_type "noncoding";transcript_biotype "noncoding";exon_number "12";gene_id "XLOC_005406";gene_name "LMNTD2";class_code "j";oId "Skin-NotSunExposedSuprapubic_00062143";is.last "FALSE";is.first "FALSE";is.singleExon "FALSE"
chr11	StringTie	exon	556192	556375	.	-	.	transcript_id "DNTX_00048481";transcript_type "noncoding";transcript_biotype "noncoding";exon_number "11";gene_id "XLOC_005406";gene_name "LMNTD2";class_code "j";oId "Skin-NotSunExposedSuprapubic_00062143";is.last "FALSE";is.first "FALSE";is.singleExon "FALSE"
chr11	StringTie	exon	556492	556588	.	-	.	transcript_id "DNTX_00048481";transcript_type "noncoding";transcript_biotype "noncoding";exon_number "10";gene_id "XLOC_005406";gene_name "LMNTD2";class_code "j";oId "Skin-NotSunExposedSuprapubic_00062143";is.last "FALSE";is.first "FALSE";is.singleExon "FALSE"
chr11	StringTie	exon	556835	557097	.	-	.	transcript_id "DNTX_00048481";transcript_type "noncoding";transcript_biotype "noncoding";exon_number "9";gene_id "XLOC_005406";gene_name "LMNTD2";class_code "j";oId "Skin-NotSunExposedSuprapubic_00062143";is.last "FALSE";is.first "FALSE";is.singleExon "FALSE"
chr11	StringTie	exon	557399	557487	.	-	.	transcript_id "DNTX_00048481";transcript_type "noncoding";transcript_biotype "noncoding";exon_number "8";gene_id "XLOC_005406";gene_name "LMNTD2";class_code "j";oId "Skin-NotSunExposedSuprapubic_00062143";is.last "FALSE";is.first "FALSE";is.singleExon "FALSE"
chr11	StringTie	exon	557572	557640	.	-	.	transcript_id "DNTX_00048481";transcript_type "noncoding";transcript_biotype "noncoding";exon_number "7";gene_id "XLOC_005406";gene_name "LMNTD2";class_code "j";oId "Skin-NotSunExposedSuprapubic_00062143";is.last "FALSE";is.first "FALSE";is.singleExon "FALSE"
chr11	StringTie	exon	557884	558039	.	-	.	transcript_id "DNTX_00048481";transcript_type "noncoding";transcript_biotype "noncoding";exon_number "6";gene_id "XLOC_005406";gene_name "LMNTD2";class_code "j";oId "Skin-NotSunExposedSuprapubic_00062143";is.last "FALSE";is.first "FALSE";is.singleExon "FALSE"
chr11	StringTie	exon	558161	558248	.	-	.	transcript_id "DNTX_00048481";transcript_type "noncoding";transcript_biotype "noncoding";exon_number "5";gene_id "XLOC_005406";gene_name "LMNTD2";class_code "j";oId "Skin-NotSunExposedSuprapubic_00062143";is.last "FALSE";is.first "FALSE";is.singleExon "FALSE"
chr11	StringTie	exon	558614	558766	.	-	.	transcript_id "DNTX_00048481";transcript_type "noncoding";transcript_biotype "noncoding";exon_number "4";gene_id "XLOC_005406";gene_name "LMNTD2";class_code "j";oId "Skin-NotSunExposedSuprapubic_00062143";is.last "FALSE";is.first "FALSE";is.singleExon "FALSE"
chr11	StringTie	exon	558856	558979	.	-	.	transcript_id "DNTX_00048481";transcript_type "noncoding";transcript_biotype "noncoding";exon_number "3";gene_id "XLOC_005406";gene_name "LMNTD2";class_code "j";oId "Skin-NotSunExposedSuprapubic_00062143";is.last "FALSE";is.first "FALSE";is.singleExon "FALSE"
chr11	StringTie	exon	559347	559498	.	-	.	transcript_id "DNTX_00048481";transcript_type "noncoding";transcript_biotype "noncoding";exon_number "2";gene_id "XLOC_005406";gene_name "LMNTD2";class_code "j";oId "Skin-NotSunExposedSuprapubic_00062143";is.last "FALSE";is.first "FALSE";is.singleExon "FALSE"
chr11	StringTie	exon	560683	560730	.	-	.	transcript_id "DNTX_00048481";transcript_type "noncoding";transcript_biotype "noncoding";exon_number "1";gene_id "XLOC_005406";gene_name "LMNTD2";class_code "j";oId "Skin-NotSunExposedSuprapubic_00062143";is.last "FALSE";is.first "TRUE";is.singleExon "FALSE"
chr11	StringTie	transcript	554864	560779	.	-	.	transcript_id "DNTX_00036740";transcript_type "noncoding";transcript_biotype "noncoding";gene_id "XLOC_005406";gene_name "LMNTD2";class_code "=";oId "Pancreas_00055916";is.last "FALSE";is.first "FALSE";is.singleExon "FALSE"
chr11	StringTie	exon	554864	555111	.	-	.	transcript_id "DNTX_00036740";transcript_type "noncoding";transcript_biotype "noncoding";exon_number "14";gene_id "XLOC_005406";gene_name "LMNTD2";class_code "=";oId "Pancreas_00055916";is.last "TRUE";is.first "FALSE";is.singleExon "FALSE"
chr11	StringTie	exon	555305	555503	.	-	.	transcript_id "DNTX_00036740";transcript_type "noncoding";transcript_biotype "noncoding";exon_number "13";gene_id "XLOC_005406";gene_name "LMNTD2";class_code "=";oId "Pancreas_00055916";is.last "FALSE";is.first "FALSE";is.singleExon "FALSE"
chr11	StringTie	exon	555734	555930	.	-	.	transcript_id "DNTX_00036740";transcript_type "noncoding";transcript_biotype "noncoding";exon_number "12";gene_id "XLOC_005406";gene_name "LMNTD2";class_code "=";oId "Pancreas_00055916";is.last "FALSE";is.first "FALSE";is.singleExon "FALSE"
chr11	StringTie	exon	555996	556115	.	-	.	transcript_id "DNTX_00036740";transcript_type "noncoding";transcript_biotype "noncoding";exon_number "11";gene_id "XLOC_005406";gene_name "LMNTD2";class_code "=";oId "Pancreas_00055916";is.last "FALSE";is.first "FALSE";is.singleExon "FALSE"
chr11	StringTie	exon	556192	556375	.	-	.	transcript_id "DNTX_00036740";transcript_type "noncoding";transcript_biotype "noncoding";exon_number "10";gene_id "XLOC_005406";gene_name "LMNTD2";class_code "=";oId "Pancreas_00055916";is.last "FALSE";is.first "FALSE";is.singleExon "FALSE"
chr11	StringTie	exon	556492	556588	.	-	.	transcript_id "DNTX_00036740";transcript_type "noncoding";transcript_biotype "noncoding";exon_number "9";gene_id "XLOC_005406";gene_name "LMNTD2";class_code "=";oId "Pancreas_00055916";is.last "FALSE";is.first "FALSE";is.singleExon "FALSE"
chr11	StringTie	exon	556835	557097	.	-	.	transcript_id "DNTX_00036740";transcript_type "noncoding";transcript_biotype "noncoding";exon_number "8";gene_id "XLOC_005406";gene_name "LMNTD2";class_code "=";oId "Pancreas_00055916";is.last "FALSE";is.first "FALSE";is.singleExon "FALSE"
chr11	StringTie	exon	557399	557487	.	-	.	transcript_id "DNTX_00036740";transcript_type "noncoding";transcript_biotype "noncoding";exon_number "7";gene_id "XLOC_005406";gene_name "LMNTD2";class_code "=";oId "Pancreas_00055916";is.last "FALSE";is.first "FALSE";is.singleExon "FALSE"
chr11	StringTie	exon	557572	557640	.	-	.	transcript_id "DNTX_00036740";transcript_type "noncoding";transcript_biotype "noncoding";exon_number "6";gene_id "XLOC_005406";gene_name "LMNTD2";class_code "=";oId "Pancreas_00055916";is.last "FALSE";is.first "FALSE";is.singleExon "FALSE"
chr11	StringTie	exon	557884	558039	.	-	.	transcript_id "DNTX_00036740";transcript_type "noncoding";transcript_biotype "noncoding";exon_number "5";gene_id "XLOC_005406";gene_name "LMNTD2";class_code "=";oId "Pancreas_00055916";is.last "FALSE";is.first "FALSE";is.singleExon "FALSE"
chr11	StringTie	exon	558161	558248	.	-	.	transcript_id "DNTX_00036740";transcript_type "noncoding";transcript_biotype "noncoding";exon_number "4";gene_id "XLOC_005406";gene_name "LMNTD2";class_code "=";oId "Pancreas_00055916";is.last "FALSE";is.first "FALSE";is.singleExon "FALSE"
chr11	StringTie	exon	558614	558766	.	-	.	transcript_id "DNTX_00036740";transcript_type "noncoding";transcript_biotype "noncoding";exon_number "3";gene_id "XLOC_005406";gene_name "LMNTD2";class_code "=";oId "Pancreas_00055916";is.last "FALSE";is.first "FALSE";is.singleExon "FALSE"
chr11	StringTie	exon	558856	558979	.	-	.	transcript_id "DNTX_00036740";transcript_type "noncoding";transcript_biotype "noncoding";exon_number "2";gene_id "XLOC_005406";gene_name "LMNTD2";class_code "=";oId "Pancreas_00055916";is.last "FALSE";is.first "FALSE";is.singleExon "FALSE"
chr11	StringTie	exon	560683	560779	.	-	.	transcript_id "DNTX_00036740";transcript_type "noncoding";transcript_biotype "noncoding";exon_number "1";gene_id "XLOC_005406";gene_name "LMNTD2";class_code "=";oId "Pancreas_00055916";is.last "FALSE";is.first "TRUE";is.singleExon "FALSE"
chr11	StringTie	transcript	554940	556173	.	-	.	transcript_id "DNTX_00045757";transcript_type "noncoding";transcript_biotype "noncoding";gene_id "XLOC_005406";gene_name "LMNTD2";class_code "j";oId "Brain-Cerebellum_00071318";is.last "FALSE";is.first "FALSE";is.singleExon "FALSE"
chr11	StringTie	exon	554940	555111	.	-	.	transcript_id "DNTX_00045757";transcript_type "noncoding";transcript_biotype "noncoding";exon_number "2";gene_id "XLOC_005406";gene_name "LMNTD2";class_code "j";oId "Brain-Cerebellum_00071318";is.last "TRUE";novel_exon_id "nvl_exon30941";novel_exon_type "A5SS";is.first "FALSE";is.singleExon "FALSE"
chr11	StringTie	exon	555305	556173	.	-	.	transcript_id "DNTX_00045757";transcript_type "noncoding";transcript_biotype "noncoding";exon_number "1";gene_id "XLOC_005406";gene_name "LMNTD2";class_code "j";oId "Brain-Cerebellum_00071318";is.last "FALSE";novel_exon_id "nvl_exon30942";novel_exon_type "A3SS";is.first "TRUE";is.singleExon "FALSE"
chr11	transdecoder	transcript	554942	556742	.	-	.	transcript_id "DNTX_00043890";transcript_type "protein_coding";transcript_biotype "protein_coding";gene_id "XLOC_005406";gene_name "LMNTD2";class_code "n";oId "Brain-CerebellarHemisphere_00068449";is.last "FALSE";is.first "FALSE";is.singleExon "FALSE"
chr11	transdecoder	exon	554942	555111	.	-	.	transcript_id "DNTX_00043890";transcript_type "protein_coding";transcript_biotype "protein_coding";exon_number "3";gene_id "XLOC_005406";gene_name "LMNTD2";class_code "n";oId "Brain-CerebellarHemisphere_00068449";is.last "TRUE";novel_exon_id "nvl_exon30943";novel_exon_type "A5SS";is.first "FALSE";is.singleExon "FALSE"
chr11	transdecoder	exon	555305	556115	.	-	.	transcript_id "DNTX_00043890";transcript_type "protein_coding";transcript_biotype "protein_coding";exon_number "2";gene_id "XLOC_005406";gene_name "LMNTD2";class_code "n";oId "Brain-CerebellarHemisphere_00068449";is.last "FALSE";novel_exon_id "nvl_exon30944";novel_exon_type "RI";is.first "FALSE";is.singleExon "FALSE"
chr11	transdecoder	exon	556192	556742	.	-	.	transcript_id "DNTX_00043890";transcript_type "protein_coding";transcript_biotype "protein_coding";exon_number "1";gene_id "XLOC_005406";gene_name "LMNTD2";class_code "n";oId "Brain-CerebellarHemisphere_00068449";is.last "FALSE";novel_exon_id "nvl_exon30945";novel_exon_type "A3SS";is.first "TRUE";is.singleExon "FALSE"
chr11	transdecoder	five_prime_UTR	556282	556742	.	-	.	transcript_id "DNTX_00043890";transcript_type "protein_coding";transcript_biotype "protein_coding";gene_id "XLOC_005406";gene_name "LMNTD2";class_code "n";oId "Brain-CerebellarHemisphere_00068449";is.last "FALSE";is.first "FALSE";is.singleExon "FALSE"
chr11	transdecoder	start_codon	556279	556281	.	-	0	transcript_id "DNTX_00043890";transcript_type "protein_coding";transcript_biotype "protein_coding";gene_id "XLOC_005406";gene_name "LMNTD2";class_code "n";oId "Brain-CerebellarHemisphere_00068449";is.last "FALSE";is.first "FALSE";is.singleExon "FALSE"
chr11	transdecoder	CDS	555654	556115	.	-	0	transcript_id "DNTX_00043890";transcript_type "protein_coding";transcript_biotype "protein_coding";gene_id "XLOC_005406";gene_name "LMNTD2";class_code "n";oId "Brain-CerebellarHemisphere_00068449";is.last "FALSE";is.first "FALSE";is.singleExon "FALSE"
chr11	transdecoder	CDS	556192	556281	.	-	0	transcript_id "DNTX_00043890";transcript_type "protein_coding";transcript_biotype "protein_coding";gene_id "XLOC_005406";gene_name "LMNTD2";class_code "n";oId "Brain-CerebellarHemisphere_00068449";is.last "FALSE";is.first "FALSE";is.singleExon "FALSE"
chr11	transdecoder	stop_codon	555651	555653	.	-	0	transcript_id "DNTX_00043890";transcript_type "protein_coding";transcript_biotype "protein_coding";gene_id "XLOC_005406";gene_name "LMNTD2";class_code "n";oId "Brain-CerebellarHemisphere_00068449";is.last "FALSE";is.first "FALSE";is.singleExon "FALSE"
chr11	transdecoder	three_prime_UTR	554942	555111	.	-	.	transcript_id "DNTX_00043890";transcript_type "protein_coding";transcript_biotype "protein_coding";gene_id "XLOC_005406";gene_name "LMNTD2";class_code "n";oId "Brain-CerebellarHemisphere_00068449";is.last "TRUE";novel_exon_id "nvl_exon30943";novel_exon_type "A5SS";is.first "FALSE";is.singleExon "FALSE"
chr11	transdecoder	three_prime_UTR	555305	555650	.	-	.	transcript_id "DNTX_00043890";transcript_type "protein_coding";transcript_biotype "protein_coding";gene_id "XLOC_005406";gene_name "LMNTD2";class_code "n";oId "Brain-CerebellarHemisphere_00068449";is.last "FALSE";is.first "FALSE";is.singleExon "FALSE"
chr11	StringTie	transcript	554991	560743	.	-	.	transcript_id "DNTX_00047405";transcript_type "noncoding";transcript_biotype "noncoding";gene_id "XLOC_005406";gene_name "LMNTD2";class_code "m";oId "Cornea_Fetal.Tissue_00029973";is.last "FALSE";is.first "FALSE";is.singleExon "FALSE"
chr11	StringTie	exon	554991	555111	.	-	.	transcript_id "DNTX_00047405";transcript_type "noncoding";transcript_biotype "noncoding";exon_number "9";gene_id "XLOC_005406";gene_name "LMNTD2";class_code "m";oId "Cornea_Fetal.Tissue_00029973";is.last "TRUE";novel_exon_id "nvl_exon30946";novel_exon_type "A5SS";is.first "FALSE";is.singleExon "FALSE"
chr11	StringTie	exon	555305	555503	.	-	.	transcript_id "DNTX_00047405";transcript_type "noncoding";transcript_biotype "noncoding";exon_number "8";gene_id "XLOC_005406";gene_name "LMNTD2";class_code "m";oId "Cornea_Fetal.Tissue_00029973";is.last "FALSE";is.first "FALSE";is.singleExon "FALSE"
chr11	StringTie	exon	555734	556375	.	-	.	transcript_id "DNTX_00047405";transcript_type "noncoding";transcript_biotype "noncoding";exon_number "7";gene_id "XLOC_005406";gene_name "LMNTD2";class_code "m";oId "Cornea_Fetal.Tissue_00029973";is.last "FALSE";novel_exon_id "nvl_exon30947";novel_exon_type "RI";is.first "FALSE";is.singleExon "FALSE"
chr11	StringTie	exon	556492	557097	.	-	.	transcript_id "DNTX_00047405";transcript_type "noncoding";transcript_biotype "noncoding";exon_number "6";gene_id "XLOC_005406";gene_name "LMNTD2";class_code "m";oId "Cornea_Fetal.Tissue_00029973";is.last "FALSE";novel_exon_id "nvl_exon30939";novel_exon_type "RI";is.first "FALSE";is.singleExon "FALSE"
chr11	StringTie	exon	557399	557640	.	-	.	transcript_id "DNTX_00047405";transcript_type "noncoding";transcript_biotype "noncoding";exon_number "5";gene_id "XLOC_005406";gene_name "LMNTD2";class_code "m";oId "Cornea_Fetal.Tissue_00029973";is.last "FALSE";novel_exon_id "nvl_exon30948";novel_exon_type "RI";is.first "FALSE";is.singleExon "FALSE"
chr11	StringTie	exon	557884	558039	.	-	.	transcript_id "DNTX_00047405";transcript_type "noncoding";transcript_biotype "noncoding";exon_number "4";gene_id "XLOC_005406";gene_name "LMNTD2";class_code "m";oId "Cornea_Fetal.Tissue_00029973";is.last "FALSE";is.first "FALSE";is.singleExon "FALSE"
chr11	StringTie	exon	558161	558248	.	-	.	transcript_id "DNTX_00047405";transcript_type "noncoding";transcript_biotype "noncoding";exon_number "3";gene_id "XLOC_005406";gene_name "LMNTD2";class_code "m";oId "Cornea_Fetal.Tissue_00029973";is.last "FALSE";is.first "FALSE";is.singleExon "FALSE"
chr11	StringTie	exon	558614	558979	.	-	.	transcript_id "DNTX_00047405";transcript_type "noncoding";transcript_biotype "noncoding";exon_number "2";gene_id "XLOC_005406";gene_name "LMNTD2";class_code "m";oId "Cornea_Fetal.Tissue_00029973";is.last "FALSE";novel_exon_id "nvl_exon30949";novel_exon_type "RI";is.first "FALSE";is.singleExon "FALSE"
chr11	StringTie	exon	560683	560743	.	-	.	transcript_id "DNTX_00047405";transcript_type "noncoding";transcript_biotype "noncoding";exon_number "1";gene_id "XLOC_005406";gene_name "LMNTD2";class_code "m";oId "Cornea_Fetal.Tissue_00029973";is.last "FALSE";novel_exon_id "nvl_exon30950";novel_exon_type "A3SS";is.first "TRUE";is.singleExon "FALSE"
chr11	StringTie	transcript	555246	560730	.	-	.	transcript_id "DNTX_00047406";transcript_type "noncoding";transcript_biotype "noncoding";gene_id "XLOC_005406";gene_name "LMNTD2";class_code "n";oId "Cornea_Fetal.Tissue_00029448";is.last "FALSE";is.first "FALSE";is.singleExon "FALSE"
chr11	StringTie	exon	555246	556115	.	-	.	transcript_id "DNTX_00047406";transcript_type "noncoding";transcript_biotype "noncoding";exon_number "8";gene_id "XLOC_005406";gene_name "LMNTD2";class_code "n";oId "Cornea_Fetal.Tissue_00029448";is.last "TRUE";novel_exon_id "nvl_exon30951";novel_exon_type "A5SS";is.first "FALSE";is.singleExon "FALSE"
chr11	StringTie	exon	556192	557640	.	-	.	transcript_id "DNTX_00047406";transcript_type "noncoding";transcript_biotype "noncoding";exon_number "7";gene_id "XLOC_005406";gene_name "LMNTD2";class_code "n";oId "Cornea_Fetal.Tissue_00029448";is.last "FALSE";novel_exon_id "nvl_exon30952";novel_exon_type "RI";is.first "FALSE";is.singleExon "FALSE"
chr11	StringTie	exon	557884	558039	.	-	.	transcript_id "DNTX_00047406";transcript_type "noncoding";transcript_biotype "noncoding";exon_number "6";gene_id "XLOC_005406";gene_name "LMNTD2";class_code "n";oId "Cornea_Fetal.Tissue_00029448";is.last "FALSE";is.first "FALSE";is.singleExon "FALSE"
chr11	StringTie	exon	558161	558248	.	-	.	transcript_id "DNTX_00047406";transcript_type "noncoding";transcript_biotype "noncoding";exon_number "5";gene_id "XLOC_005406";gene_name "LMNTD2";class_code "n";oId "Cornea_Fetal.Tissue_00029448";is.last "FALSE";is.first "FALSE";is.singleExon "FALSE"
chr11	StringTie	exon	558614	558766	.	-	.	transcript_id "DNTX_00047406";transcript_type "noncoding";transcript_biotype "noncoding";exon_number "4";gene_id "XLOC_005406";gene_name "LMNTD2";class_code "n";oId "Cornea_Fetal.Tissue_00029448";is.last "FALSE";is.first "FALSE";is.singleExon "FALSE"
chr11	StringTie	exon	558856	558979	.	-	.	transcript_id "DNTX_00047406";transcript_type "noncoding";transcript_biotype "noncoding";exon_number "3";gene_id "XLOC_005406";gene_name "LMNTD2";class_code "n";oId "Cornea_Fetal.Tissue_00029448";is.last "FALSE";is.first "FALSE";is.singleExon "FALSE"
chr11	StringTie	exon	559347	559498	.	-	.	transcript_id "DNTX_00047406";transcript_type "noncoding";transcript_biotype "noncoding";exon_number "2";gene_id "XLOC_005406";gene_name "LMNTD2";class_code "n";oId "Cornea_Fetal.Tissue_00029448";is.last "FALSE";is.first "FALSE";is.singleExon "FALSE"
chr11	StringTie	exon	560683	560730	.	-	.	transcript_id "DNTX_00047406";transcript_type "noncoding";transcript_biotype "noncoding";exon_number "1";gene_id "XLOC_005406";gene_name "LMNTD2";class_code "n";oId "Cornea_Fetal.Tissue_00029448";is.last "FALSE";is.first "TRUE";is.singleExon "FALSE"
chr11	StringTie	transcript	555264	556137	.	+	.	transcript_id "DNTX_00043376";transcript_type "noncoding";transcript_biotype "noncoding";gene_id "XLOC_004548";gene_name "LMNTD2";class_code "x";oId "Brain-Cortex_00072174";is.last "FALSE";is.first "FALSE";is.singleExon "FALSE"
chr11	StringTie	exon	555264	555377	.	+	.	transcript_id "DNTX_00043376";transcript_type "noncoding";transcript_biotype "noncoding";exon_number "1";gene_id "XLOC_004548";gene_name "LMNTD2";class_code "x";oId "Brain-Cortex_00072174";is.last "FALSE";novel_exon_id "nvl_exon30953";novel_exon_type "novel_TSS";is.first "TRUE";is.singleExon "FALSE"
chr11	StringTie	exon	555784	556137	.	+	.	transcript_id "DNTX_00043376";transcript_type "noncoding";transcript_biotype "noncoding";exon_number "2";gene_id "XLOC_004548";gene_name "LMNTD2";class_code "x";oId "Brain-Cortex_00072174";is.last "TRUE";novel_exon_id "nvl_exon30954";novel_exon_type "novel_TES";is.first "FALSE";is.singleExon "FALSE"
chr11	StringTie	transcript	556926	560730	.	-	.	transcript_id "DNTX_00036741";transcript_type "noncoding";transcript_biotype "noncoding";gene_id "XLOC_005406";gene_name "LMNTD2";class_code "=";oId "Pancreas_00055917";is.last "FALSE";is.first "FALSE";is.singleExon "FALSE"
chr11	StringTie	exon	556926	557097	.	-	.	transcript_id "DNTX_00036741";transcript_type "noncoding";transcript_biotype "noncoding";exon_number "9";gene_id "XLOC_005406";gene_name "LMNTD2";class_code "=";oId "Pancreas_00055917";is.last "TRUE";is.first "FALSE";is.singleExon "FALSE"
chr11	StringTie	exon	557399	557487	.	-	.	transcript_id "DNTX_00036741";transcript_type "noncoding";transcript_biotype "noncoding";exon_number "8";gene_id "XLOC_005406";gene_name "LMNTD2";class_code "=";oId "Pancreas_00055917";is.last "FALSE";is.first "FALSE";is.singleExon "FALSE"
chr11	StringTie	exon	557572	557640	.	-	.	transcript_id "DNTX_00036741";transcript_type "noncoding";transcript_biotype "noncoding";exon_number "7";gene_id "XLOC_005406";gene_name "LMNTD2";class_code "=";oId "Pancreas_00055917";is.last "FALSE";is.first "FALSE";is.singleExon "FALSE"
chr11	StringTie	exon	557884	558039	.	-	.	transcript_id "DNTX_00036741";transcript_type "noncoding";transcript_biotype "noncoding";exon_number "6";gene_id "XLOC_005406";gene_name "LMNTD2";class_code "=";oId "Pancreas_00055917";is.last "FALSE";is.first "FALSE";is.singleExon "FALSE"
chr11	StringTie	exon	558161	558248	.	-	.	transcript_id "DNTX_00036741";transcript_type "noncoding";transcript_biotype "noncoding";exon_number "5";gene_id "XLOC_005406";gene_name "LMNTD2";class_code "=";oId "Pancreas_00055917";is.last "FALSE";is.first "FALSE";is.singleExon "FALSE"
chr11	StringTie	exon	558614	558766	.	-	.	transcript_id "DNTX_00036741";transcript_type "noncoding";transcript_biotype "noncoding";exon_number "4";gene_id "XLOC_005406";gene_name "LMNTD2";class_code "=";oId "Pancreas_00055917";is.last "FALSE";is.first "FALSE";is.singleExon "FALSE"
chr11	StringTie	exon	558856	558979	.	-	.	transcript_id "DNTX_00036741";transcript_type "noncoding";transcript_biotype "noncoding";exon_number "3";gene_id "XLOC_005406";gene_name "LMNTD2";class_code "=";oId "Pancreas_00055917";is.last "FALSE";is.first "FALSE";is.singleExon "FALSE"
chr11	StringTie	exon	559347	559498	.	-	.	transcript_id "DNTX_00036741";transcript_type "noncoding";transcript_biotype "noncoding";exon_number "2";gene_id "XLOC_005406";gene_name "LMNTD2";class_code "=";oId "Pancreas_00055917";is.last "FALSE";is.first "FALSE";is.singleExon "FALSE"
chr11	StringTie	exon	560683	560730	.	-	.	transcript_id "DNTX_00036741";transcript_type "noncoding";transcript_biotype "noncoding";exon_number "1";gene_id "XLOC_005406";gene_name "LMNTD2";class_code "=";oId "Pancreas_00055917";is.last "FALSE";is.first "TRUE";is.singleExon "FALSE"
chr11	transdecoder	gene	555191	564026	.	+	.	gene_id "XLOC_004548";gene_name "RASSF7";is.last "FALSE";is.first "FALSE";is.singleExon "FALSE"
chr11	transdecoder	transcript	555191	563993	.	+	.	transcript_id "DNTX_00048958";transcript_type "protein_coding";transcript_biotype "protein_coding";gene_id "XLOC_004548";gene_name "RASSF7";class_code "j";oId "Kidney-Cortex_00067313";is.last "FALSE";is.first "FALSE";is.singleExon "FALSE"
chr11	transdecoder	exon	555191	555377	.	+	.	transcript_id "DNTX_00048958";transcript_type "protein_coding";transcript_biotype "protein_coding";exon_number "1";gene_id "XLOC_004548";gene_name "RASSF7";class_code "j";oId "Kidney-Cortex_00067313";is.last "FALSE";novel_exon_id "nvl_exon30955";novel_exon_type "novel_TSS";is.first "TRUE";is.singleExon "FALSE"
chr11	transdecoder	exon	555784	556137	.	+	.	transcript_id "DNTX_00048958";transcript_type "protein_coding";transcript_biotype "protein_coding";exon_number "2";gene_id "XLOC_004548";gene_name "RASSF7";class_code "j";oId "Kidney-Cortex_00067313";is.last "FALSE";novel_exon_id "nvl_exon30954";novel_exon_type "novel_TES";is.first "FALSE";is.singleExon "FALSE"
chr11	transdecoder	exon	556346	556567	.	+	.	transcript_id "DNTX_00048958";transcript_type "protein_coding";transcript_biotype "protein_coding";exon_number "3";gene_id "XLOC_004548";gene_name "RASSF7";class_code "j";oId "Kidney-Cortex_00067313";is.last "FALSE";novel_exon_id "nvl_exon30956";novel_exon_type "novel_exon";is.first "FALSE";is.singleExon "FALSE"
chr11	transdecoder	exon	557264	557349	.	+	.	transcript_id "DNTX_00048958";transcript_type "protein_coding";transcript_biotype "protein_coding";exon_number "4";gene_id "XLOC_004548";gene_name "RASSF7";class_code "j";oId "Kidney-Cortex_00067313";is.last "FALSE";novel_exon_id "nvl_exon30957";novel_exon_type "novel_exon";is.first "FALSE";is.singleExon "FALSE"
chr11	transdecoder	exon	557530	559476	.	+	.	transcript_id "DNTX_00048958";transcript_type "protein_coding";transcript_biotype "protein_coding";exon_number "5";gene_id "XLOC_004548";gene_name "RASSF7";class_code "j";oId "Kidney-Cortex_00067313";is.last "FALSE";novel_exon_id "nvl_exon30958";novel_exon_type "A5SS";is.first "FALSE";is.singleExon "FALSE"
chr11	transdecoder	exon	559779	559860	.	+	.	transcript_id "DNTX_00048958";transcript_type "protein_coding";transcript_biotype "protein_coding";exon_number "6";gene_id "XLOC_004548";gene_name "RASSF7";class_code "j";oId "Kidney-Cortex_00067313";is.last "FALSE";novel_exon_id "nvl_exon30959";novel_exon_type "A3SS";is.first "FALSE";is.singleExon "FALSE"
chr11	transdecoder	exon	560415	560514	.	+	.	transcript_id "DNTX_00048958";transcript_type "protein_coding";transcript_biotype "protein_coding";exon_number "7";gene_id "XLOC_004548";gene_name "RASSF7";class_code "j";oId "Kidney-Cortex_00067313";is.last "FALSE";novel_exon_id "nvl_exon30960";novel_exon_type "A5SS";is.first "FALSE";is.singleExon "FALSE"
chr11	transdecoder	exon	561762	561892	.	+	.	transcript_id "DNTX_00048958";transcript_type "protein_coding";transcript_biotype "protein_coding";exon_number "8";gene_id "XLOC_004548";gene_name "RASSF7";class_code "j";oId "Kidney-Cortex_00067313";is.last "FALSE";is.first "FALSE";is.singleExon "FALSE"
chr11	transdecoder	exon	562079	562776	.	+	.	transcript_id "DNTX_00048958";transcript_type "protein_coding";transcript_biotype "protein_coding";exon_number "9";gene_id "XLOC_004548";gene_name "RASSF7";class_code "j";oId "Kidney-Cortex_00067313";is.last "FALSE";is.first "FALSE";is.singleExon "FALSE"
chr11	transdecoder	exon	563189	563317	.	+	.	transcript_id "DNTX_00048958";transcript_type "protein_coding";transcript_biotype "protein_coding";exon_number "10";gene_id "XLOC_004548";gene_name "RASSF7";class_code "j";oId "Kidney-Cortex_00067313";is.last "FALSE";is.first "FALSE";is.singleExon "FALSE"
chr11	transdecoder	exon	563396	563993	.	+	.	transcript_id "DNTX_00048958";transcript_type "protein_coding";transcript_biotype "protein_coding";exon_number "11";gene_id "XLOC_004548";gene_name "RASSF7";class_code "j";oId "Kidney-Cortex_00067313";is.last "TRUE";novel_exon_id "nvl_exon30961";novel_exon_type "RI";is.first "FALSE";is.singleExon "FALSE"
chr11	transdecoder	five_prime_UTR	555191	555377	.	+	.	transcript_id "DNTX_00048958";transcript_type "protein_coding";transcript_biotype "protein_coding";gene_id "XLOC_004548";gene_name "RASSF7";class_code "j";oId "Kidney-Cortex_00067313";is.last "FALSE";novel_exon_id "nvl_exon30955";novel_exon_type "novel_TSS";is.first "TRUE";is.singleExon "FALSE"
chr11	transdecoder	five_prime_UTR	555784	556137	.	+	.	transcript_id "DNTX_00048958";transcript_type "protein_coding";transcript_biotype "protein_coding";gene_id "XLOC_004548";gene_name "RASSF7";class_code "j";oId "Kidney-Cortex_00067313";is.last "FALSE";novel_exon_id "nvl_exon30954";novel_exon_type "novel_TES";is.first "FALSE";is.singleExon "FALSE"
chr11	transdecoder	five_prime_UTR	556346	556567	.	+	.	transcript_id "DNTX_00048958";transcript_type "protein_coding";transcript_biotype "protein_coding";gene_id "XLOC_004548";gene_name "RASSF7";class_code "j";oId "Kidney-Cortex_00067313";is.last "FALSE";novel_exon_id "nvl_exon30956";novel_exon_type "novel_exon";is.first "FALSE";is.singleExon "FALSE"
chr11	transdecoder	five_prime_UTR	557264	557349	.	+	.	transcript_id "DNTX_00048958";transcript_type "protein_coding";transcript_biotype "protein_coding";gene_id "XLOC_004548";gene_name "RASSF7";class_code "j";oId "Kidney-Cortex_00067313";is.last "FALSE";novel_exon_id "nvl_exon30957";novel_exon_type "novel_exon";is.first "FALSE";is.singleExon "FALSE"
chr11	transdecoder	five_prime_UTR	557530	559476	.	+	.	transcript_id "DNTX_00048958";transcript_type "protein_coding";transcript_biotype "protein_coding";gene_id "XLOC_004548";gene_name "RASSF7";class_code "j";oId "Kidney-Cortex_00067313";is.last "FALSE";novel_exon_id "nvl_exon30958";novel_exon_type "A5SS";is.first "FALSE";is.singleExon "FALSE"
chr11	transdecoder	five_prime_UTR	559779	559823	.	+	.	transcript_id "DNTX_00048958";transcript_type "protein_coding";transcript_biotype "protein_coding";gene_id "XLOC_004548";gene_name "RASSF7";class_code "j";oId "Kidney-Cortex_00067313";is.last "FALSE";is.first "FALSE";is.singleExon "FALSE"
chr11	transdecoder	start_codon	559824	559826	.	+	0	transcript_id "DNTX_00048958";transcript_type "protein_coding";transcript_biotype "protein_coding";gene_id "XLOC_004548";gene_name "RASSF7";class_code "j";oId "Kidney-Cortex_00067313";is.last "FALSE";is.first "FALSE";is.singleExon "FALSE"
chr11	transdecoder	CDS	559824	559860	.	+	0	transcript_id "DNTX_00048958";transcript_type "protein_coding";transcript_biotype "protein_coding";gene_id "XLOC_004548";gene_name "RASSF7";class_code "j";oId "Kidney-Cortex_00067313";is.last "FALSE";is.first "FALSE";is.singleExon "FALSE"
chr11	transdecoder	CDS	560415	560514	.	+	2	transcript_id "DNTX_00048958";transcript_type "protein_coding";transcript_biotype "protein_coding";gene_id "XLOC_004548";gene_name "RASSF7";class_code "j";oId "Kidney-Cortex_00067313";is.last "FALSE";novel_exon_id "nvl_exon30960";novel_exon_type "A5SS";is.first "FALSE";is.singleExon "FALSE"
chr11	transdecoder	CDS	561762	561892	.	+	1	transcript_id "DNTX_00048958";transcript_type "protein_coding";transcript_biotype "protein_coding";gene_id "XLOC_004548";gene_name "RASSF7";class_code "j";oId "Kidney-Cortex_00067313";is.last "FALSE";is.first "FALSE";is.singleExon "FALSE"
chr11	transdecoder	CDS	562079	562776	.	+	2	transcript_id "DNTX_00048958";transcript_type "protein_coding";transcript_biotype "protein_coding";gene_id "XLOC_004548";gene_name "RASSF7";class_code "j";oId "Kidney-Cortex_00067313";is.last "FALSE";is.first "FALSE";is.singleExon "FALSE"
chr11	transdecoder	CDS	563189	563317	.	+	0	transcript_id "DNTX_00048958";transcript_type "protein_coding";transcript_biotype "protein_coding";gene_id "XLOC_004548";gene_name "RASSF7";class_code "j";oId "Kidney-Cortex_00067313";is.last "FALSE";is.first "FALSE";is.singleExon "FALSE"
chr11	transdecoder	CDS	563396	563566	.	+	0	transcript_id "DNTX_00048958";transcript_type "protein_coding";transcript_biotype "protein_coding";gene_id "XLOC_004548";gene_name "RASSF7";class_code "j";oId "Kidney-Cortex_00067313";is.last "FALSE";is.first "FALSE";is.singleExon "FALSE"
chr11	transdecoder	stop_codon	563567	563569	.	+	0	transcript_id "DNTX_00048958";transcript_type "protein_coding";transcript_biotype "protein_coding";gene_id "XLOC_004548";gene_name "RASSF7";class_code "j";oId "Kidney-Cortex_00067313";is.last "FALSE";is.first "FALSE";is.singleExon "FALSE"
chr11	transdecoder	three_prime_UTR	563570	563993	.	+	.	transcript_id "DNTX_00048958";transcript_type "protein_coding";transcript_biotype "protein_coding";gene_id "XLOC_004548";gene_name "RASSF7";class_code "j";oId "Kidney-Cortex_00067313";is.last "FALSE";is.first "FALSE";is.singleExon "FALSE"
chr11	transdecoder	transcript	555239	563993	.	+	.	transcript_id "DNTX_00048695";transcript_type "protein_coding";transcript_biotype "protein_coding";gene_id "XLOC_004548";gene_name "RASSF7";class_code "j";oId "Pituitary_00081851";is.last "FALSE";is.first "FALSE";is.singleExon "FALSE"
chr11	transdecoder	exon	555239	555377	.	+	.	transcript_id "DNTX_00048695";transcript_type "protein_coding";transcript_biotype "protein_coding";exon_number "1";gene_id "XLOC_004548";gene_name "RASSF7";class_code "j";oId "Pituitary_00081851";is.last "FALSE";novel_exon_id "nvl_exon30962";novel_exon_type "novel_TSS";is.first "TRUE";is.singleExon "FALSE"
chr11	transdecoder	exon	555784	556137	.	+	.	transcript_id "DNTX_00048695";transcript_type "protein_coding";transcript_biotype "protein_coding";exon_number "2";gene_id "XLOC_004548";gene_name "RASSF7";class_code "j";oId "Pituitary_00081851";is.last "FALSE";novel_exon_id "nvl_exon30954";novel_exon_type "novel_TES";is.first "FALSE";is.singleExon "FALSE"
chr11	transdecoder	exon	556346	559476	.	+	.	transcript_id "DNTX_00048695";transcript_type "protein_coding";transcript_biotype "protein_coding";exon_number "3";gene_id "XLOC_004548";gene_name "RASSF7";class_code "j";oId "Pituitary_00081851";is.last "FALSE";novel_exon_id "nvl_exon30963";novel_exon_type "A5SS";is.first "FALSE";is.singleExon "FALSE"
chr11	transdecoder	exon	559779	560514	.	+	.	transcript_id "DNTX_00048695";transcript_type "protein_coding";transcript_biotype "protein_coding";exon_number "4";gene_id "XLOC_004548";gene_name "RASSF7";class_code "j";oId "Pituitary_00081851";is.last "FALSE";novel_exon_id "nvl_exon30964";novel_exon_type "RI";is.first "FALSE";is.singleExon "FALSE"
chr11	transdecoder	exon	561762	561892	.	+	.	transcript_id "DNTX_00048695";transcript_type "protein_coding";transcript_biotype "protein_coding";exon_number "5";gene_id "XLOC_004548";gene_name "RASSF7";class_code "j";oId "Pituitary_00081851";is.last "FALSE";is.first "FALSE";is.singleExon "FALSE"
chr11	transdecoder	exon	562079	562776	.	+	.	transcript_id "DNTX_00048695";transcript_type "protein_coding";transcript_biotype "protein_coding";exon_number "6";gene_id "XLOC_004548";gene_name "RASSF7";class_code "j";oId "Pituitary_00081851";is.last "FALSE";is.first "FALSE";is.singleExon "FALSE"
chr11	transdecoder	exon	563189	563993	.	+	.	transcript_id "DNTX_00048695";transcript_type "protein_coding";transcript_biotype "protein_coding";exon_number "7";gene_id "XLOC_004548";gene_name "RASSF7";class_code "j";oId "Pituitary_00081851";is.last "TRUE";is.first "FALSE";is.singleExon "FALSE"
chr11	transdecoder	five_prime_UTR	555239	555377	.	+	.	transcript_id "DNTX_00048695";transcript_type "protein_coding";transcript_biotype "protein_coding";gene_id "XLOC_004548";gene_name "RASSF7";class_code "j";oId "Pituitary_00081851";is.last "FALSE";novel_exon_id "nvl_exon30962";novel_exon_type "novel_TSS";is.first "TRUE";is.singleExon "FALSE"
chr11	transdecoder	five_prime_UTR	555784	556137	.	+	.	transcript_id "DNTX_00048695";transcript_type "protein_coding";transcript_biotype "protein_coding";gene_id "XLOC_004548";gene_name "RASSF7";class_code "j";oId "Pituitary_00081851";is.last "FALSE";novel_exon_id "nvl_exon30954";novel_exon_type "novel_TES";is.first "FALSE";is.singleExon "FALSE"
chr11	transdecoder	five_prime_UTR	556346	559476	.	+	.	transcript_id "DNTX_00048695";transcript_type "protein_coding";transcript_biotype "protein_coding";gene_id "XLOC_004548";gene_name "RASSF7";class_code "j";oId "Pituitary_00081851";is.last "FALSE";novel_exon_id "nvl_exon30963";novel_exon_type "A5SS";is.first "FALSE";is.singleExon "FALSE"
chr11	transdecoder	five_prime_UTR	559779	560320	.	+	.	transcript_id "DNTX_00048695";transcript_type "protein_coding";transcript_biotype "protein_coding";gene_id "XLOC_004548";gene_name "RASSF7";class_code "j";oId "Pituitary_00081851";is.last "FALSE";is.first "FALSE";is.singleExon "FALSE"
chr11	transdecoder	start_codon	560321	560323	.	+	0	transcript_id "DNTX_00048695";transcript_type "protein_coding";transcript_biotype "protein_coding";gene_id "XLOC_004548";gene_name "RASSF7";class_code "j";oId "Pituitary_00081851";is.last "FALSE";is.first "FALSE";is.singleExon "FALSE"
chr11	transdecoder	CDS	560321	560514	.	+	0	transcript_id "DNTX_00048695";transcript_type "protein_coding";transcript_biotype "protein_coding";gene_id "XLOC_004548";gene_name "RASSF7";class_code "j";oId "Pituitary_00081851";is.last "FALSE";is.first "FALSE";is.singleExon "FALSE"
chr11	transdecoder	CDS	561762	561892	.	+	1	transcript_id "DNTX_00048695";transcript_type "protein_coding";transcript_biotype "protein_coding";gene_id "XLOC_004548";gene_name "RASSF7";class_code "j";oId "Pituitary_00081851";is.last "FALSE";is.first "FALSE";is.singleExon "FALSE"
chr11	transdecoder	CDS	562079	562776	.	+	2	transcript_id "DNTX_00048695";transcript_type "protein_coding";transcript_biotype "protein_coding";gene_id "XLOC_004548";gene_name "RASSF7";class_code "j";oId "Pituitary_00081851";is.last "FALSE";is.first "FALSE";is.singleExon "FALSE"
chr11	transdecoder	CDS	563189	563377	.	+	0	transcript_id "DNTX_00048695";transcript_type "protein_coding";transcript_biotype "protein_coding";gene_id "XLOC_004548";gene_name "RASSF7";class_code "j";oId "Pituitary_00081851";is.last "FALSE";is.first "FALSE";is.singleExon "FALSE"
chr11	transdecoder	stop_codon	563378	563380	.	+	0	transcript_id "DNTX_00048695";transcript_type "protein_coding";transcript_biotype "protein_coding";gene_id "XLOC_004548";gene_name "RASSF7";class_code "j";oId "Pituitary_00081851";is.last "FALSE";is.first "FALSE";is.singleExon "FALSE"
chr11	transdecoder	three_prime_UTR	563381	563993	.	+	.	transcript_id "DNTX_00048695";transcript_type "protein_coding";transcript_biotype "protein_coding";gene_id "XLOC_004548";gene_name "RASSF7";class_code "j";oId "Pituitary_00081851";is.last "FALSE";is.first "FALSE";is.singleExon "FALSE"
chr11	transdecoder	transcript	555244	563980	.	+	.	transcript_id "DNTX_00043375";transcript_type "protein_coding";transcript_biotype "protein_coding";gene_id "XLOC_004548";gene_name "RASSF7";class_code "j";oId "Brain-CerebellarHemisphere_00078013";is.last "FALSE";is.first "FALSE";is.singleExon "FALSE"
chr11	transdecoder	exon	555244	555377	.	+	.	transcript_id "DNTX_00043375";transcript_type "protein_coding";transcript_biotype "protein_coding";exon_number "1";gene_id "XLOC_004548";gene_name "RASSF7";class_code "j";oId "Brain-CerebellarHemisphere_00078013";is.last "FALSE";novel_exon_id "nvl_exon30965";novel_exon_type "novel_TSS";is.first "TRUE";is.singleExon "FALSE"
chr11	transdecoder	exon	555784	557349	.	+	.	transcript_id "DNTX_00043375";transcript_type "protein_coding";transcript_biotype "protein_coding";exon_number "2";gene_id "XLOC_004548";gene_name "RASSF7";class_code "j";oId "Brain-CerebellarHemisphere_00078013";is.last "FALSE";novel_exon_id "nvl_exon30966";novel_exon_type "novel_exon";is.first "FALSE";is.singleExon "FALSE"
chr11	transdecoder	exon	557530	559476	.	+	.	transcript_id "DNTX_00043375";transcript_type "protein_coding";transcript_biotype "protein_coding";exon_number "3";gene_id "XLOC_004548";gene_name "RASSF7";class_code "j";oId "Brain-CerebellarHemisphere_00078013";is.last "FALSE";novel_exon_id "nvl_exon30958";novel_exon_type "A5SS";is.first "FALSE";is.singleExon "FALSE"
chr11	transdecoder	exon	559779	559860	.	+	.	transcript_id "DNTX_00043375";transcript_type "protein_coding";transcript_biotype "protein_coding";exon_number "4";gene_id "XLOC_004548";gene_name "RASSF7";class_code "j";oId "Brain-CerebellarHemisphere_00078013";is.last "FALSE";novel_exon_id "nvl_exon30959";novel_exon_type "A3SS";is.first "FALSE";is.singleExon "FALSE"
chr11	transdecoder	exon	561762	561892	.	+	.	transcript_id "DNTX_00043375";transcript_type "protein_coding";transcript_biotype "protein_coding";exon_number "5";gene_id "XLOC_004548";gene_name "RASSF7";class_code "j";oId "Brain-CerebellarHemisphere_00078013";is.last "FALSE";is.first "FALSE";is.singleExon "FALSE"
chr11	transdecoder	exon	562079	562776	.	+	.	transcript_id "DNTX_00043375";transcript_type "protein_coding";transcript_biotype "protein_coding";exon_number "6";gene_id "XLOC_004548";gene_name "RASSF7";class_code "j";oId "Brain-CerebellarHemisphere_00078013";is.last "FALSE";is.first "FALSE";is.singleExon "FALSE"
chr11	transdecoder	exon	563189	563980	.	+	.	transcript_id "DNTX_00043375";transcript_type "protein_coding";transcript_biotype "protein_coding";exon_number "7";gene_id "XLOC_004548";gene_name "RASSF7";class_code "j";oId "Brain-CerebellarHemisphere_00078013";is.last "TRUE";is.first "FALSE";is.singleExon "FALSE"
chr11	transdecoder	five_prime_UTR	555244	555377	.	+	.	transcript_id "DNTX_00043375";transcript_type "protein_coding";transcript_biotype "protein_coding";gene_id "XLOC_004548";gene_name "RASSF7";class_code "j";oId "Brain-CerebellarHemisphere_00078013";is.last "FALSE";novel_exon_id "nvl_exon30965";novel_exon_type "novel_TSS";is.first "TRUE";is.singleExon "FALSE"
chr11	transdecoder	five_prime_UTR	555784	557349	.	+	.	transcript_id "DNTX_00043375";transcript_type "protein_coding";transcript_biotype "protein_coding";gene_id "XLOC_004548";gene_name "RASSF7";class_code "j";oId "Brain-CerebellarHemisphere_00078013";is.last "FALSE";novel_exon_id "nvl_exon30966";novel_exon_type "novel_exon";is.first "FALSE";is.singleExon "FALSE"
chr11	transdecoder	five_prime_UTR	557530	559476	.	+	.	transcript_id "DNTX_00043375";transcript_type "protein_coding";transcript_biotype "protein_coding";gene_id "XLOC_004548";gene_name "RASSF7";class_code "j";oId "Brain-CerebellarHemisphere_00078013";is.last "FALSE";novel_exon_id "nvl_exon30958";novel_exon_type "A5SS";is.first "FALSE";is.singleExon "FALSE"
chr11	transdecoder	five_prime_UTR	559779	559860	.	+	.	transcript_id "DNTX_00043375";transcript_type "protein_coding";transcript_biotype "protein_coding";gene_id "XLOC_004548";gene_name "RASSF7";class_code "j";oId "Brain-CerebellarHemisphere_00078013";is.last "FALSE";novel_exon_id "nvl_exon30959";novel_exon_type "A3SS";is.first "FALSE";is.singleExon "FALSE"
chr11	transdecoder	five_prime_UTR	561762	561768	.	+	.	transcript_id "DNTX_00043375";transcript_type "protein_coding";transcript_biotype "protein_coding";gene_id "XLOC_004548";gene_name "RASSF7";class_code "j";oId "Brain-CerebellarHemisphere_00078013";is.last "FALSE";is.first "FALSE";is.singleExon "FALSE"
chr11	transdecoder	start_codon	561769	561771	.	+	0	transcript_id "DNTX_00043375";transcript_type "protein_coding";transcript_biotype "protein_coding";gene_id "XLOC_004548";gene_name "RASSF7";class_code "j";oId "Brain-CerebellarHemisphere_00078013";is.last "FALSE";is.first "FALSE";is.singleExon "FALSE"
chr11	transdecoder	CDS	561769	561892	.	+	0	transcript_id "DNTX_00043375";transcript_type "protein_coding";transcript_biotype "protein_coding";gene_id "XLOC_004548";gene_name "RASSF7";class_code "j";oId "Brain-CerebellarHemisphere_00078013";is.last "FALSE";is.first "FALSE";is.singleExon "FALSE"
chr11	transdecoder	CDS	562079	562776	.	+	2	transcript_id "DNTX_00043375";transcript_type "protein_coding";transcript_biotype "protein_coding";gene_id "XLOC_004548";gene_name "RASSF7";class_code "j";oId "Brain-CerebellarHemisphere_00078013";is.last "FALSE";is.first "FALSE";is.singleExon "FALSE"
chr11	transdecoder	CDS	563189	563377	.	+	0	transcript_id "DNTX_00043375";transcript_type "protein_coding";transcript_biotype "protein_coding";gene_id "XLOC_004548";gene_name "RASSF7";class_code "j";oId "Brain-CerebellarHemisphere_00078013";is.last "FALSE";is.first "FALSE";is.singleExon "FALSE"
chr11	transdecoder	stop_codon	563378	563380	.	+	0	transcript_id "DNTX_00043375";transcript_type "protein_coding";transcript_biotype "protein_coding";gene_id "XLOC_004548";gene_name "RASSF7";class_code "j";oId "Brain-CerebellarHemisphere_00078013";is.last "FALSE";is.first "FALSE";is.singleExon "FALSE"
chr11	transdecoder	three_prime_UTR	563381	563980	.	+	.	transcript_id "DNTX_00043375";transcript_type "protein_coding";transcript_biotype "protein_coding";gene_id "XLOC_004548";gene_name "RASSF7";class_code "j";oId "Brain-CerebellarHemisphere_00078013";is.last "FALSE";is.first "FALSE";is.singleExon "FALSE"
chr11	transdecoder	transcript	555262	564012	.	+	.	transcript_id "DNTX_00048959";transcript_type "protein_coding";transcript_biotype "protein_coding";gene_id "XLOC_004548";gene_name "RASSF7";class_code "j";oId "Kidney-Cortex_00076455";is.last "FALSE";is.first "FALSE";is.singleExon "FALSE"
chr11	transdecoder	exon	555262	555377	.	+	.	transcript_id "DNTX_00048959";transcript_type "protein_coding";transcript_biotype "protein_coding";exon_number "1";gene_id "XLOC_004548";gene_name "RASSF7";class_code "j";oId "Kidney-Cortex_00076455";is.last "FALSE";novel_exon_id "nvl_exon30967";novel_exon_type "novel_TSS";is.first "TRUE";is.singleExon "FALSE"
chr11	transdecoder	exon	555784	558934	.	+	.	transcript_id "DNTX_00048959";transcript_type "protein_coding";transcript_biotype "protein_coding";exon_number "2";gene_id "XLOC_004548";gene_name "RASSF7";class_code "j";oId "Kidney-Cortex_00076455";is.last "FALSE";novel_exon_id "nvl_exon30968";novel_exon_type "A5SS";is.first "FALSE";is.singleExon "FALSE"
chr11	transdecoder	exon	559321	559476	.	+	.	transcript_id "DNTX_00048959";transcript_type "protein_coding";transcript_biotype "protein_coding";exon_number "3";gene_id "XLOC_004548";gene_name "RASSF7";class_code "j";oId "Kidney-Cortex_00076455";is.last "FALSE";is.first "FALSE";is.singleExon "FALSE"
chr11	transdecoder	exon	559779	559860	.	+	.	transcript_id "DNTX_00048959";transcript_type "protein_coding";transcript_biotype "protein_coding";exon_number "4";gene_id "XLOC_004548";gene_name "RASSF7";class_code "j";oId "Kidney-Cortex_00076455";is.last "FALSE";novel_exon_id "nvl_exon30959";novel_exon_type "A3SS";is.first "FALSE";is.singleExon "FALSE"
chr11	transdecoder	exon	561762	561892	.	+	.	transcript_id "DNTX_00048959";transcript_type "protein_coding";transcript_biotype "protein_coding";exon_number "5";gene_id "XLOC_004548";gene_name "RASSF7";class_code "j";oId "Kidney-Cortex_00076455";is.last "FALSE";is.first "FALSE";is.singleExon "FALSE"
chr11	transdecoder	exon	562079	562776	.	+	.	transcript_id "DNTX_00048959";transcript_type "protein_coding";transcript_biotype "protein_coding";exon_number "6";gene_id "XLOC_004548";gene_name "RASSF7";class_code "j";oId "Kidney-Cortex_00076455";is.last "FALSE";is.first "FALSE";is.singleExon "FALSE"
chr11	transdecoder	exon	563189	563317	.	+	.	transcript_id "DNTX_00048959";transcript_type "protein_coding";transcript_biotype "protein_coding";exon_number "7";gene_id "XLOC_004548";gene_name "RASSF7";class_code "j";oId "Kidney-Cortex_00076455";is.last "FALSE";is.first "FALSE";is.singleExon "FALSE"
chr11	transdecoder	exon	563396	563478	.	+	.	transcript_id "DNTX_00048959";transcript_type "protein_coding";transcript_biotype "protein_coding";exon_number "8";gene_id "XLOC_004548";gene_name "RASSF7";class_code "j";oId "Kidney-Cortex_00076455";is.last "FALSE";is.first "FALSE";is.singleExon "FALSE"
chr11	transdecoder	exon	563558	564012	.	+	.	transcript_id "DNTX_00048959";transcript_type "protein_coding";transcript_biotype "protein_coding";exon_number "9";gene_id "XLOC_004548";gene_name "RASSF7";class_code "j";oId "Kidney-Cortex_00076455";is.last "TRUE";novel_exon_id "nvl_exon30969";novel_exon_type "RI";is.first "FALSE";is.singleExon "FALSE"
chr11	transdecoder	five_prime_UTR	555262	555377	.	+	.	transcript_id "DNTX_00048959";transcript_type "protein_coding";transcript_biotype "protein_coding";gene_id "XLOC_004548";gene_name "RASSF7";class_code "j";oId "Kidney-Cortex_00076455";is.last "FALSE";novel_exon_id "nvl_exon30967";novel_exon_type "novel_TSS";is.first "TRUE";is.singleExon "FALSE"
chr11	transdecoder	five_prime_UTR	555784	558934	.	+	.	transcript_id "DNTX_00048959";transcript_type "protein_coding";transcript_biotype "protein_coding";gene_id "XLOC_004548";gene_name "RASSF7";class_code "j";oId "Kidney-Cortex_00076455";is.last "FALSE";novel_exon_id "nvl_exon30968";novel_exon_type "A5SS";is.first "FALSE";is.singleExon "FALSE"
chr11	transdecoder	five_prime_UTR	559321	559476	.	+	.	transcript_id "DNTX_00048959";transcript_type "protein_coding";transcript_biotype "protein_coding";gene_id "XLOC_004548";gene_name "RASSF7";class_code "j";oId "Kidney-Cortex_00076455";is.last "FALSE";is.first "FALSE";is.singleExon "FALSE"
chr11	transdecoder	five_prime_UTR	559779	559860	.	+	.	transcript_id "DNTX_00048959";transcript_type "protein_coding";transcript_biotype "protein_coding";gene_id "XLOC_004548";gene_name "RASSF7";class_code "j";oId "Kidney-Cortex_00076455";is.last "FALSE";novel_exon_id "nvl_exon30959";novel_exon_type "A3SS";is.first "FALSE";is.singleExon "FALSE"
chr11	transdecoder	five_prime_UTR	561762	561768	.	+	.	transcript_id "DNTX_00048959";transcript_type "protein_coding";transcript_biotype "protein_coding";gene_id "XLOC_004548";gene_name "RASSF7";class_code "j";oId "Kidney-Cortex_00076455";is.last "FALSE";is.first "FALSE";is.singleExon "FALSE"
chr11	transdecoder	start_codon	561769	561771	.	+	0	transcript_id "DNTX_00048959";transcript_type "protein_coding";transcript_biotype "protein_coding";gene_id "XLOC_004548";gene_name "RASSF7";class_code "j";oId "Kidney-Cortex_00076455";is.last "FALSE";is.first "FALSE";is.singleExon "FALSE"
chr11	transdecoder	CDS	561769	561892	.	+	0	transcript_id "DNTX_00048959";transcript_type "protein_coding";transcript_biotype "protein_coding";gene_id "XLOC_004548";gene_name "RASSF7";class_code "j";oId "Kidney-Cortex_00076455";is.last "FALSE";is.first "FALSE";is.singleExon "FALSE"
chr11	transdecoder	CDS	562079	562776	.	+	2	transcript_id "DNTX_00048959";transcript_type "protein_coding";transcript_biotype "protein_coding";gene_id "XLOC_004548";gene_name "RASSF7";class_code "j";oId "Kidney-Cortex_00076455";is.last "FALSE";is.first "FALSE";is.singleExon "FALSE"
chr11	transdecoder	CDS	563189	563317	.	+	0	transcript_id "DNTX_00048959";transcript_type "protein_coding";transcript_biotype "protein_coding";gene_id "XLOC_004548";gene_name "RASSF7";class_code "j";oId "Kidney-Cortex_00076455";is.last "FALSE";is.first "FALSE";is.singleExon "FALSE"
chr11	transdecoder	CDS	563396	563478	.	+	0	transcript_id "DNTX_00048959";transcript_type "protein_coding";transcript_biotype "protein_coding";gene_id "XLOC_004548";gene_name "RASSF7";class_code "j";oId "Kidney-Cortex_00076455";is.last "FALSE";is.first "FALSE";is.singleExon "FALSE"
chr11	transdecoder	CDS	563558	563642	.	+	1	transcript_id "DNTX_00048959";transcript_type "protein_coding";transcript_biotype "protein_coding";gene_id "XLOC_004548";gene_name "RASSF7";class_code "j";oId "Kidney-Cortex_00076455";is.last "FALSE";is.first "FALSE";is.singleExon "FALSE"
chr11	transdecoder	stop_codon	563643	563645	.	+	0	transcript_id "DNTX_00048959";transcript_type "protein_coding";transcript_biotype "protein_coding";gene_id "XLOC_004548";gene_name "RASSF7";class_code "j";oId "Kidney-Cortex_00076455";is.last "FALSE";is.first "FALSE";is.singleExon "FALSE"
chr11	transdecoder	three_prime_UTR	563646	564012	.	+	.	transcript_id "DNTX_00048959";transcript_type "protein_coding";transcript_biotype "protein_coding";gene_id "XLOC_004548";gene_name "RASSF7";class_code "j";oId "Kidney-Cortex_00076455";is.last "FALSE";is.first "FALSE";is.singleExon "FALSE"
chr11	transdecoder	transcript	556011	563993	.	+	.	transcript_id "DNTX_00041926";transcript_type "protein_coding";transcript_biotype "protein_coding";gene_id "XLOC_004548";gene_name "RASSF7";class_code "j";oId "Pituitary_00076963";is.last "FALSE";is.first "FALSE";is.singleExon "FALSE"
chr11	transdecoder	exon	556011	557349	.	+	.	transcript_id "DNTX_00041926";transcript_type "protein_coding";transcript_biotype "protein_coding";exon_number "1";gene_id "XLOC_004548";gene_name "RASSF7";class_code "j";oId "Pituitary_00076963";is.last "FALSE";novel_exon_id "nvl_exon30970";novel_exon_type "novel_TSS";is.first "TRUE";is.singleExon "FALSE"
chr11	transdecoder	exon	557530	559476	.	+	.	transcript_id "DNTX_00041926";transcript_type "protein_coding";transcript_biotype "protein_coding";exon_number "2";gene_id "XLOC_004548";gene_name "RASSF7";class_code "j";oId "Pituitary_00076963";is.last "FALSE";novel_exon_id "nvl_exon30958";novel_exon_type "A5SS";is.first "FALSE";is.singleExon "FALSE"
chr11	transdecoder	exon	559779	559860	.	+	.	transcript_id "DNTX_00041926";transcript_type "protein_coding";transcript_biotype "protein_coding";exon_number "3";gene_id "XLOC_004548";gene_name "RASSF7";class_code "j";oId "Pituitary_00076963";is.last "FALSE";novel_exon_id "nvl_exon30959";novel_exon_type "A3SS";is.first "FALSE";is.singleExon "FALSE"
chr11	transdecoder	exon	561762	561892	.	+	.	transcript_id "DNTX_00041926";transcript_type "protein_coding";transcript_biotype "protein_coding";exon_number "4";gene_id "XLOC_004548";gene_name "RASSF7";class_code "j";oId "Pituitary_00076963";is.last "FALSE";is.first "FALSE";is.singleExon "FALSE"
chr11	transdecoder	exon	562079	562776	.	+	.	transcript_id "DNTX_00041926";transcript_type "protein_coding";transcript_biotype "protein_coding";exon_number "5";gene_id "XLOC_004548";gene_name "RASSF7";class_code "j";oId "Pituitary_00076963";is.last "FALSE";is.first "FALSE";is.singleExon "FALSE"
chr11	transdecoder	exon	563189	563317	.	+	.	transcript_id "DNTX_00041926";transcript_type "protein_coding";transcript_biotype "protein_coding";exon_number "6";gene_id "XLOC_004548";gene_name "RASSF7";class_code "j";oId "Pituitary_00076963";is.last "FALSE";is.first "FALSE";is.singleExon "FALSE"
chr11	transdecoder	exon	563396	563478	.	+	.	transcript_id "DNTX_00041926";transcript_type "protein_coding";transcript_biotype "protein_coding";exon_number "7";gene_id "XLOC_004548";gene_name "RASSF7";class_code "j";oId "Pituitary_00076963";is.last "FALSE";is.first "FALSE";is.singleExon "FALSE"
chr11	transdecoder	exon	563558	563993	.	+	.	transcript_id "DNTX_00041926";transcript_type "protein_coding";transcript_biotype "protein_coding";exon_number "8";gene_id "XLOC_004548";gene_name "RASSF7";class_code "j";oId "Pituitary_00076963";is.last "TRUE";novel_exon_id "nvl_exon30971";novel_exon_type "RI";is.first "FALSE";is.singleExon "FALSE"
chr11	transdecoder	five_prime_UTR	556011	557349	.	+	.	transcript_id "DNTX_00041926";transcript_type "protein_coding";transcript_biotype "protein_coding";gene_id "XLOC_004548";gene_name "RASSF7";class_code "j";oId "Pituitary_00076963";is.last "FALSE";novel_exon_id "nvl_exon30970";novel_exon_type "novel_TSS";is.first "TRUE";is.singleExon "FALSE"
chr11	transdecoder	five_prime_UTR	557530	559476	.	+	.	transcript_id "DNTX_00041926";transcript_type "protein_coding";transcript_biotype "protein_coding";gene_id "XLOC_004548";gene_name "RASSF7";class_code "j";oId "Pituitary_00076963";is.last "FALSE";novel_exon_id "nvl_exon30958";novel_exon_type "A5SS";is.first "FALSE";is.singleExon "FALSE"
chr11	transdecoder	five_prime_UTR	559779	559860	.	+	.	transcript_id "DNTX_00041926";transcript_type "protein_coding";transcript_biotype "protein_coding";gene_id "XLOC_004548";gene_name "RASSF7";class_code "j";oId "Pituitary_00076963";is.last "FALSE";novel_exon_id "nvl_exon30959";novel_exon_type "A3SS";is.first "FALSE";is.singleExon "FALSE"
chr11	transdecoder	five_prime_UTR	561762	561768	.	+	.	transcript_id "DNTX_00041926";transcript_type "protein_coding";transcript_biotype "protein_coding";gene_id "XLOC_004548";gene_name "RASSF7";class_code "j";oId "Pituitary_00076963";is.last "FALSE";is.first "FALSE";is.singleExon "FALSE"
chr11	transdecoder	start_codon	561769	561771	.	+	0	transcript_id "DNTX_00041926";transcript_type "protein_coding";transcript_biotype "protein_coding";gene_id "XLOC_004548";gene_name "RASSF7";class_code "j";oId "Pituitary_00076963";is.last "FALSE";is.first "FALSE";is.singleExon "FALSE"
chr11	transdecoder	CDS	561769	561892	.	+	0	transcript_id "DNTX_00041926";transcript_type "protein_coding";transcript_biotype "protein_coding";gene_id "XLOC_004548";gene_name "RASSF7";class_code "j";oId "Pituitary_00076963";is.last "FALSE";is.first "FALSE";is.singleExon "FALSE"
chr11	transdecoder	CDS	562079	562776	.	+	2	transcript_id "DNTX_00041926";transcript_type "protein_coding";transcript_biotype "protein_coding";gene_id "XLOC_004548";gene_name "RASSF7";class_code "j";oId "Pituitary_00076963";is.last "FALSE";is.first "FALSE";is.singleExon "FALSE"
chr11	transdecoder	CDS	563189	563317	.	+	0	transcript_id "DNTX_00041926";transcript_type "protein_coding";transcript_biotype "protein_coding";gene_id "XLOC_004548";gene_name "RASSF7";class_code "j";oId "Pituitary_00076963";is.last "FALSE";is.first "FALSE";is.singleExon "FALSE"
chr11	transdecoder	CDS	563396	563478	.	+	0	transcript_id "DNTX_00041926";transcript_type "protein_coding";transcript_biotype "protein_coding";gene_id "XLOC_004548";gene_name "RASSF7";class_code "j";oId "Pituitary_00076963";is.last "FALSE";is.first "FALSE";is.singleExon "FALSE"
chr11	transdecoder	CDS	563558	563642	.	+	1	transcript_id "DNTX_00041926";transcript_type "protein_coding";transcript_biotype "protein_coding";gene_id "XLOC_004548";gene_name "RASSF7";class_code "j";oId "Pituitary_00076963";is.last "FALSE";is.first "FALSE";is.singleExon "FALSE"
chr11	transdecoder	stop_codon	563643	563645	.	+	0	transcript_id "DNTX_00041926";transcript_type "protein_coding";transcript_biotype "protein_coding";gene_id "XLOC_004548";gene_name "RASSF7";class_code "j";oId "Pituitary_00076963";is.last "FALSE";is.first "FALSE";is.singleExon "FALSE"
chr11	transdecoder	three_prime_UTR	563646	563993	.	+	.	transcript_id "DNTX_00041926";transcript_type "protein_coding";transcript_biotype "protein_coding";gene_id "XLOC_004548";gene_name "RASSF7";class_code "j";oId "Pituitary_00076963";is.last "FALSE";is.first "FALSE";is.singleExon "FALSE"
chr11	transdecoder	transcript	556011	563993	.	+	.	transcript_id "DNTX_00048698";transcript_type "protein_coding";transcript_biotype "protein_coding";gene_id "XLOC_004548";gene_name "RASSF7";class_code "j";oId "Pituitary_00072848";is.last "FALSE";is.first "FALSE";is.singleExon "FALSE"
chr11	transdecoder	exon	556011	556567	.	+	.	transcript_id "DNTX_00048698";transcript_type "protein_coding";transcript_biotype "protein_coding";exon_number "1";gene_id "XLOC_004548";gene_name "RASSF7";class_code "j";oId "Pituitary_00072848";is.last "FALSE";novel_exon_id "nvl_exon30972";novel_exon_type "novel_TSS";is.first "TRUE";is.singleExon "FALSE"
chr11	transdecoder	exon	557264	559476	.	+	.	transcript_id "DNTX_00048698";transcript_type "protein_coding";transcript_biotype "protein_coding";exon_number "2";gene_id "XLOC_004548";gene_name "RASSF7";class_code "j";oId "Pituitary_00072848";is.last "FALSE";novel_exon_id "nvl_exon30973";novel_exon_type "A5SS";is.first "FALSE";is.singleExon "FALSE"
chr11	transdecoder	exon	559779	559860	.	+	.	transcript_id "DNTX_00048698";transcript_type "protein_coding";transcript_biotype "protein_coding";exon_number "3";gene_id "XLOC_004548";gene_name "RASSF7";class_code "j";oId "Pituitary_00072848";is.last "FALSE";novel_exon_id "nvl_exon30959";novel_exon_type "A3SS";is.first "FALSE";is.singleExon "FALSE"
chr11	transdecoder	exon	561762	561892	.	+	.	transcript_id "DNTX_00048698";transcript_type "protein_coding";transcript_biotype "protein_coding";exon_number "4";gene_id "XLOC_004548";gene_name "RASSF7";class_code "j";oId "Pituitary_00072848";is.last "FALSE";is.first "FALSE";is.singleExon "FALSE"
chr11	transdecoder	exon	562079	562776	.	+	.	transcript_id "DNTX_00048698";transcript_type "protein_coding";transcript_biotype "protein_coding";exon_number "5";gene_id "XLOC_004548";gene_name "RASSF7";class_code "j";oId "Pituitary_00072848";is.last "FALSE";is.first "FALSE";is.singleExon "FALSE"
chr11	transdecoder	exon	563189	563317	.	+	.	transcript_id "DNTX_00048698";transcript_type "protein_coding";transcript_biotype "protein_coding";exon_number "6";gene_id "XLOC_004548";gene_name "RASSF7";class_code "j";oId "Pituitary_00072848";is.last "FALSE";is.first "FALSE";is.singleExon "FALSE"
chr11	transdecoder	exon	563396	563478	.	+	.	transcript_id "DNTX_00048698";transcript_type "protein_coding";transcript_biotype "protein_coding";exon_number "7";gene_id "XLOC_004548";gene_name "RASSF7";class_code "j";oId "Pituitary_00072848";is.last "FALSE";is.first "FALSE";is.singleExon "FALSE"
chr11	transdecoder	exon	563558	563993	.	+	.	transcript_id "DNTX_00048698";transcript_type "protein_coding";transcript_biotype "protein_coding";exon_number "8";gene_id "XLOC_004548";gene_name "RASSF7";class_code "j";oId "Pituitary_00072848";is.last "TRUE";novel_exon_id "nvl_exon30971";novel_exon_type "RI";is.first "FALSE";is.singleExon "FALSE"
chr11	transdecoder	five_prime_UTR	556011	556567	.	+	.	transcript_id "DNTX_00048698";transcript_type "protein_coding";transcript_biotype "protein_coding";gene_id "XLOC_004548";gene_name "RASSF7";class_code "j";oId "Pituitary_00072848";is.last "FALSE";novel_exon_id "nvl_exon30972";novel_exon_type "novel_TSS";is.first "TRUE";is.singleExon "FALSE"
chr11	transdecoder	five_prime_UTR	557264	559476	.	+	.	transcript_id "DNTX_00048698";transcript_type "protein_coding";transcript_biotype "protein_coding";gene_id "XLOC_004548";gene_name "RASSF7";class_code "j";oId "Pituitary_00072848";is.last "FALSE";novel_exon_id "nvl_exon30973";novel_exon_type "A5SS";is.first "FALSE";is.singleExon "FALSE"
chr11	transdecoder	five_prime_UTR	559779	559860	.	+	.	transcript_id "DNTX_00048698";transcript_type "protein_coding";transcript_biotype "protein_coding";gene_id "XLOC_004548";gene_name "RASSF7";class_code "j";oId "Pituitary_00072848";is.last "FALSE";novel_exon_id "nvl_exon30959";novel_exon_type "A3SS";is.first "FALSE";is.singleExon "FALSE"
chr11	transdecoder	five_prime_UTR	561762	561768	.	+	.	transcript_id "DNTX_00048698";transcript_type "protein_coding";transcript_biotype "protein_coding";gene_id "XLOC_004548";gene_name "RASSF7";class_code "j";oId "Pituitary_00072848";is.last "FALSE";is.first "FALSE";is.singleExon "FALSE"
chr11	transdecoder	start_codon	561769	561771	.	+	0	transcript_id "DNTX_00048698";transcript_type "protein_coding";transcript_biotype "protein_coding";gene_id "XLOC_004548";gene_name "RASSF7";class_code "j";oId "Pituitary_00072848";is.last "FALSE";is.first "FALSE";is.singleExon "FALSE"
chr11	transdecoder	CDS	561769	561892	.	+	0	transcript_id "DNTX_00048698";transcript_type "protein_coding";transcript_biotype "protein_coding";gene_id "XLOC_004548";gene_name "RASSF7";class_code "j";oId "Pituitary_00072848";is.last "FALSE";is.first "FALSE";is.singleExon "FALSE"
chr11	transdecoder	CDS	562079	562776	.	+	2	transcript_id "DNTX_00048698";transcript_type "protein_coding";transcript_biotype "protein_coding";gene_id "XLOC_004548";gene_name "RASSF7";class_code "j";oId "Pituitary_00072848";is.last "FALSE";is.first "FALSE";is.singleExon "FALSE"
chr11	transdecoder	CDS	563189	563317	.	+	0	transcript_id "DNTX_00048698";transcript_type "protein_coding";transcript_biotype "protein_coding";gene_id "XLOC_004548";gene_name "RASSF7";class_code "j";oId "Pituitary_00072848";is.last "FALSE";is.first "FALSE";is.singleExon "FALSE"
chr11	transdecoder	CDS	563396	563478	.	+	0	transcript_id "DNTX_00048698";transcript_type "protein_coding";transcript_biotype "protein_coding";gene_id "XLOC_004548";gene_name "RASSF7";class_code "j";oId "Pituitary_00072848";is.last "FALSE";is.first "FALSE";is.singleExon "FALSE"
chr11	transdecoder	CDS	563558	563642	.	+	1	transcript_id "DNTX_00048698";transcript_type "protein_coding";transcript_biotype "protein_coding";gene_id "XLOC_004548";gene_name "RASSF7";class_code "j";oId "Pituitary_00072848";is.last "FALSE";is.first "FALSE";is.singleExon "FALSE"
chr11	transdecoder	stop_codon	563643	563645	.	+	0	transcript_id "DNTX_00048698";transcript_type "protein_coding";transcript_biotype "protein_coding";gene_id "XLOC_004548";gene_name "RASSF7";class_code "j";oId "Pituitary_00072848";is.last "FALSE";is.first "FALSE";is.singleExon "FALSE"
chr11	transdecoder	three_prime_UTR	563646	563993	.	+	.	transcript_id "DNTX_00048698";transcript_type "protein_coding";transcript_biotype "protein_coding";gene_id "XLOC_004548";gene_name "RASSF7";class_code "j";oId "Pituitary_00072848";is.last "FALSE";is.first "FALSE";is.singleExon "FALSE"
chr11	transdecoder	transcript	556213	563993	.	+	.	transcript_id "DNTX_00043379";transcript_type "protein_coding";transcript_biotype "protein_coding";gene_id "XLOC_004548";gene_name "RASSF7";class_code "j";oId "Kidney-Cortex_00064378";is.last "FALSE";is.first "FALSE";is.singleExon "FALSE"
chr11	transdecoder	exon	556213	557349	.	+	.	transcript_id "DNTX_00043379";transcript_type "protein_coding";transcript_biotype "protein_coding";exon_number "1";gene_id "XLOC_004548";gene_name "RASSF7";class_code "j";oId "Kidney-Cortex_00064378";is.last "FALSE";novel_exon_id "nvl_exon30974";novel_exon_type "novel_TSS";is.first "TRUE";is.singleExon "FALSE"
chr11	transdecoder	exon	557530	559476	.	+	.	transcript_id "DNTX_00043379";transcript_type "protein_coding";transcript_biotype "protein_coding";exon_number "2";gene_id "XLOC_004548";gene_name "RASSF7";class_code "j";oId "Kidney-Cortex_00064378";is.last "FALSE";novel_exon_id "nvl_exon30958";novel_exon_type "A5SS";is.first "FALSE";is.singleExon "FALSE"
chr11	transdecoder	exon	559779	559860	.	+	.	transcript_id "DNTX_00043379";transcript_type "protein_coding";transcript_biotype "protein_coding";exon_number "3";gene_id "XLOC_004548";gene_name "RASSF7";class_code "j";oId "Kidney-Cortex_00064378";is.last "FALSE";novel_exon_id "nvl_exon30959";novel_exon_type "A3SS";is.first "FALSE";is.singleExon "FALSE"
chr11	transdecoder	exon	561762	561892	.	+	.	transcript_id "DNTX_00043379";transcript_type "protein_coding";transcript_biotype "protein_coding";exon_number "4";gene_id "XLOC_004548";gene_name "RASSF7";class_code "j";oId "Kidney-Cortex_00064378";is.last "FALSE";is.first "FALSE";is.singleExon "FALSE"
chr11	transdecoder	exon	562079	562776	.	+	.	transcript_id "DNTX_00043379";transcript_type "protein_coding";transcript_biotype "protein_coding";exon_number "5";gene_id "XLOC_004548";gene_name "RASSF7";class_code "j";oId "Kidney-Cortex_00064378";is.last "FALSE";is.first "FALSE";is.singleExon "FALSE"
chr11	transdecoder	exon	563189	563993	.	+	.	transcript_id "DNTX_00043379";transcript_type "protein_coding";transcript_biotype "protein_coding";exon_number "6";gene_id "XLOC_004548";gene_name "RASSF7";class_code "j";oId "Kidney-Cortex_00064378";is.last "TRUE";is.first "FALSE";is.singleExon "FALSE"
chr11	transdecoder	five_prime_UTR	556213	557349	.	+	.	transcript_id "DNTX_00043379";transcript_type "protein_coding";transcript_biotype "protein_coding";gene_id "XLOC_004548";gene_name "RASSF7";class_code "j";oId "Kidney-Cortex_00064378";is.last "FALSE";novel_exon_id "nvl_exon30974";novel_exon_type "novel_TSS";is.first "TRUE";is.singleExon "FALSE"
chr11	transdecoder	five_prime_UTR	557530	559476	.	+	.	transcript_id "DNTX_00043379";transcript_type "protein_coding";transcript_biotype "protein_coding";gene_id "XLOC_004548";gene_name "RASSF7";class_code "j";oId "Kidney-Cortex_00064378";is.last "FALSE";novel_exon_id "nvl_exon30958";novel_exon_type "A5SS";is.first "FALSE";is.singleExon "FALSE"
chr11	transdecoder	five_prime_UTR	559779	559860	.	+	.	transcript_id "DNTX_00043379";transcript_type "protein_coding";transcript_biotype "protein_coding";gene_id "XLOC_004548";gene_name "RASSF7";class_code "j";oId "Kidney-Cortex_00064378";is.last "FALSE";novel_exon_id "nvl_exon30959";novel_exon_type "A3SS";is.first "FALSE";is.singleExon "FALSE"
chr11	transdecoder	five_prime_UTR	561762	561768	.	+	.	transcript_id "DNTX_00043379";transcript_type "protein_coding";transcript_biotype "protein_coding";gene_id "XLOC_004548";gene_name "RASSF7";class_code "j";oId "Kidney-Cortex_00064378";is.last "FALSE";is.first "FALSE";is.singleExon "FALSE"
chr11	transdecoder	start_codon	561769	561771	.	+	0	transcript_id "DNTX_00043379";transcript_type "protein_coding";transcript_biotype "protein_coding";gene_id "XLOC_004548";gene_name "RASSF7";class_code "j";oId "Kidney-Cortex_00064378";is.last "FALSE";is.first "FALSE";is.singleExon "FALSE"
chr11	transdecoder	CDS	561769	561892	.	+	0	transcript_id "DNTX_00043379";transcript_type "protein_coding";transcript_biotype "protein_coding";gene_id "XLOC_004548";gene_name "RASSF7";class_code "j";oId "Kidney-Cortex_00064378";is.last "FALSE";is.first "FALSE";is.singleExon "FALSE"
chr11	transdecoder	CDS	562079	562776	.	+	2	transcript_id "DNTX_00043379";transcript_type "protein_coding";transcript_biotype "protein_coding";gene_id "XLOC_004548";gene_name "RASSF7";class_code "j";oId "Kidney-Cortex_00064378";is.last "FALSE";is.first "FALSE";is.singleExon "FALSE"
chr11	transdecoder	CDS	563189	563377	.	+	0	transcript_id "DNTX_00043379";transcript_type "protein_coding";transcript_biotype "protein_coding";gene_id "XLOC_004548";gene_name "RASSF7";class_code "j";oId "Kidney-Cortex_00064378";is.last "FALSE";is.first "FALSE";is.singleExon "FALSE"
chr11	transdecoder	stop_codon	563378	563380	.	+	0	transcript_id "DNTX_00043379";transcript_type "protein_coding";transcript_biotype "protein_coding";gene_id "XLOC_004548";gene_name "RASSF7";class_code "j";oId "Kidney-Cortex_00064378";is.last "FALSE";is.first "FALSE";is.singleExon "FALSE"
chr11	transdecoder	three_prime_UTR	563381	563993	.	+	.	transcript_id "DNTX_00043379";transcript_type "protein_coding";transcript_biotype "protein_coding";gene_id "XLOC_004548";gene_name "RASSF7";class_code "j";oId "Kidney-Cortex_00064378";is.last "FALSE";is.first "FALSE";is.singleExon "FALSE"
chr11	transdecoder	transcript	556225	563993	.	+	.	transcript_id "DNTX_00043377";transcript_type "protein_coding";transcript_biotype "protein_coding";gene_id "XLOC_004548";gene_name "RASSF7";class_code "j";oId "Pituitary_00065559";is.last "FALSE";is.first "FALSE";is.singleExon "FALSE"
chr11	transdecoder	exon	556225	556567	.	+	.	transcript_id "DNTX_00043377";transcript_type "protein_coding";transcript_biotype "protein_coding";exon_number "1";gene_id "XLOC_004548";gene_name "RASSF7";class_code "j";oId "Pituitary_00065559";is.last "FALSE";novel_exon_id "nvl_exon30975";novel_exon_type "novel_TSS";is.first "TRUE";is.singleExon "FALSE"
chr11	transdecoder	exon	557264	557349	.	+	.	transcript_id "DNTX_00043377";transcript_type "protein_coding";transcript_biotype "protein_coding";exon_number "2";gene_id "XLOC_004548";gene_name "RASSF7";class_code "j";oId "Pituitary_00065559";is.last "FALSE";novel_exon_id "nvl_exon30957";novel_exon_type "novel_exon";is.first "FALSE";is.singleExon "FALSE"
chr11	transdecoder	exon	557530	559476	.	+	.	transcript_id "DNTX_00043377";transcript_type "protein_coding";transcript_biotype "protein_coding";exon_number "3";gene_id "XLOC_004548";gene_name "RASSF7";class_code "j";oId "Pituitary_00065559";is.last "FALSE";novel_exon_id "nvl_exon30958";novel_exon_type "A5SS";is.first "FALSE";is.singleExon "FALSE"
chr11	transdecoder	exon	559779	559860	.	+	.	transcript_id "DNTX_00043377";transcript_type "protein_coding";transcript_biotype "protein_coding";exon_number "4";gene_id "XLOC_004548";gene_name "RASSF7";class_code "j";oId "Pituitary_00065559";is.last "FALSE";novel_exon_id "nvl_exon30959";novel_exon_type "A3SS";is.first "FALSE";is.singleExon "FALSE"
chr11	transdecoder	exon	561762	561892	.	+	.	transcript_id "DNTX_00043377";transcript_type "protein_coding";transcript_biotype "protein_coding";exon_number "5";gene_id "XLOC_004548";gene_name "RASSF7";class_code "j";oId "Pituitary_00065559";is.last "FALSE";is.first "FALSE";is.singleExon "FALSE"
chr11	transdecoder	exon	562079	562776	.	+	.	transcript_id "DNTX_00043377";transcript_type "protein_coding";transcript_biotype "protein_coding";exon_number "6";gene_id "XLOC_004548";gene_name "RASSF7";class_code "j";oId "Pituitary_00065559";is.last "FALSE";is.first "FALSE";is.singleExon "FALSE"
chr11	transdecoder	exon	563189	563317	.	+	.	transcript_id "DNTX_00043377";transcript_type "protein_coding";transcript_biotype "protein_coding";exon_number "7";gene_id "XLOC_004548";gene_name "RASSF7";class_code "j";oId "Pituitary_00065559";is.last "FALSE";is.first "FALSE";is.singleExon "FALSE"
chr11	transdecoder	exon	563396	563478	.	+	.	transcript_id "DNTX_00043377";transcript_type "protein_coding";transcript_biotype "protein_coding";exon_number "8";gene_id "XLOC_004548";gene_name "RASSF7";class_code "j";oId "Pituitary_00065559";is.last "FALSE";is.first "FALSE";is.singleExon "FALSE"
chr11	transdecoder	exon	563558	563993	.	+	.	transcript_id "DNTX_00043377";transcript_type "protein_coding";transcript_biotype "protein_coding";exon_number "9";gene_id "XLOC_004548";gene_name "RASSF7";class_code "j";oId "Pituitary_00065559";is.last "TRUE";novel_exon_id "nvl_exon30971";novel_exon_type "RI";is.first "FALSE";is.singleExon "FALSE"
chr11	transdecoder	five_prime_UTR	556225	556567	.	+	.	transcript_id "DNTX_00043377";transcript_type "protein_coding";transcript_biotype "protein_coding";gene_id "XLOC_004548";gene_name "RASSF7";class_code "j";oId "Pituitary_00065559";is.last "FALSE";novel_exon_id "nvl_exon30975";novel_exon_type "novel_TSS";is.first "TRUE";is.singleExon "FALSE"
chr11	transdecoder	five_prime_UTR	557264	557349	.	+	.	transcript_id "DNTX_00043377";transcript_type "protein_coding";transcript_biotype "protein_coding";gene_id "XLOC_004548";gene_name "RASSF7";class_code "j";oId "Pituitary_00065559";is.last "FALSE";novel_exon_id "nvl_exon30957";novel_exon_type "novel_exon";is.first "FALSE";is.singleExon "FALSE"
chr11	transdecoder	five_prime_UTR	557530	559476	.	+	.	transcript_id "DNTX_00043377";transcript_type "protein_coding";transcript_biotype "protein_coding";gene_id "XLOC_004548";gene_name "RASSF7";class_code "j";oId "Pituitary_00065559";is.last "FALSE";novel_exon_id "nvl_exon30958";novel_exon_type "A5SS";is.first "FALSE";is.singleExon "FALSE"
chr11	transdecoder	five_prime_UTR	559779	559860	.	+	.	transcript_id "DNTX_00043377";transcript_type "protein_coding";transcript_biotype "protein_coding";gene_id "XLOC_004548";gene_name "RASSF7";class_code "j";oId "Pituitary_00065559";is.last "FALSE";novel_exon_id "nvl_exon30959";novel_exon_type "A3SS";is.first "FALSE";is.singleExon "FALSE"
chr11	transdecoder	five_prime_UTR	561762	561768	.	+	.	transcript_id "DNTX_00043377";transcript_type "protein_coding";transcript_biotype "protein_coding";gene_id "XLOC_004548";gene_name "RASSF7";class_code "j";oId "Pituitary_00065559";is.last "FALSE";is.first "FALSE";is.singleExon "FALSE"
chr11	transdecoder	start_codon	561769	561771	.	+	0	transcript_id "DNTX_00043377";transcript_type "protein_coding";transcript_biotype "protein_coding";gene_id "XLOC_004548";gene_name "RASSF7";class_code "j";oId "Pituitary_00065559";is.last "FALSE";is.first "FALSE";is.singleExon "FALSE"
chr11	transdecoder	CDS	561769	561892	.	+	0	transcript_id "DNTX_00043377";transcript_type "protein_coding";transcript_biotype "protein_coding";gene_id "XLOC_004548";gene_name "RASSF7";class_code "j";oId "Pituitary_00065559";is.last "FALSE";is.first "FALSE";is.singleExon "FALSE"
chr11	transdecoder	CDS	562079	562776	.	+	2	transcript_id "DNTX_00043377";transcript_type "protein_coding";transcript_biotype "protein_coding";gene_id "XLOC_004548";gene_name "RASSF7";class_code "j";oId "Pituitary_00065559";is.last "FALSE";is.first "FALSE";is.singleExon "FALSE"
chr11	transdecoder	CDS	563189	563317	.	+	0	transcript_id "DNTX_00043377";transcript_type "protein_coding";transcript_biotype "protein_coding";gene_id "XLOC_004548";gene_name "RASSF7";class_code "j";oId "Pituitary_00065559";is.last "FALSE";is.first "FALSE";is.singleExon "FALSE"
chr11	transdecoder	CDS	563396	563478	.	+	0	transcript_id "DNTX_00043377";transcript_type "protein_coding";transcript_biotype "protein_coding";gene_id "XLOC_004548";gene_name "RASSF7";class_code "j";oId "Pituitary_00065559";is.last "FALSE";is.first "FALSE";is.singleExon "FALSE"
chr11	transdecoder	CDS	563558	563642	.	+	1	transcript_id "DNTX_00043377";transcript_type "protein_coding";transcript_biotype "protein_coding";gene_id "XLOC_004548";gene_name "RASSF7";class_code "j";oId "Pituitary_00065559";is.last "FALSE";is.first "FALSE";is.singleExon "FALSE"
chr11	transdecoder	stop_codon	563643	563645	.	+	0	transcript_id "DNTX_00043377";transcript_type "protein_coding";transcript_biotype "protein_coding";gene_id "XLOC_004548";gene_name "RASSF7";class_code "j";oId "Pituitary_00065559";is.last "FALSE";is.first "FALSE";is.singleExon "FALSE"
chr11	transdecoder	three_prime_UTR	563646	563993	.	+	.	transcript_id "DNTX_00043377";transcript_type "protein_coding";transcript_biotype "protein_coding";gene_id "XLOC_004548";gene_name "RASSF7";class_code "j";oId "Pituitary_00065559";is.last "FALSE";is.first "FALSE";is.singleExon "FALSE"
chr11	transdecoder	transcript	556293	564012	.	+	.	transcript_id "DNTX_00045615";transcript_type "protein_coding";transcript_biotype "protein_coding";gene_id "XLOC_004548";gene_name "RASSF7";class_code "j";oId "Brain-Cerebellum_00071916";is.last "FALSE";is.first "FALSE";is.singleExon "FALSE"
chr11	transdecoder	exon	556293	557349	.	+	.	transcript_id "DNTX_00045615";transcript_type "protein_coding";transcript_biotype "protein_coding";exon_number "1";gene_id "XLOC_004548";gene_name "RASSF7";class_code "j";oId "Brain-Cerebellum_00071916";is.last "FALSE";novel_exon_id "nvl_exon30976";novel_exon_type "novel_TSS";is.first "TRUE";is.singleExon "FALSE"
chr11	transdecoder	exon	557530	559476	.	+	.	transcript_id "DNTX_00045615";transcript_type "protein_coding";transcript_biotype "protein_coding";exon_number "2";gene_id "XLOC_004548";gene_name "RASSF7";class_code "j";oId "Brain-Cerebellum_00071916";is.last "FALSE";novel_exon_id "nvl_exon30958";novel_exon_type "A5SS";is.first "FALSE";is.singleExon "FALSE"
chr11	transdecoder	exon	559779	559860	.	+	.	transcript_id "DNTX_00045615";transcript_type "protein_coding";transcript_biotype "protein_coding";exon_number "3";gene_id "XLOC_004548";gene_name "RASSF7";class_code "j";oId "Brain-Cerebellum_00071916";is.last "FALSE";novel_exon_id "nvl_exon30959";novel_exon_type "A3SS";is.first "FALSE";is.singleExon "FALSE"
chr11	transdecoder	exon	561762	561892	.	+	.	transcript_id "DNTX_00045615";transcript_type "protein_coding";transcript_biotype "protein_coding";exon_number "4";gene_id "XLOC_004548";gene_name "RASSF7";class_code "j";oId "Brain-Cerebellum_00071916";is.last "FALSE";is.first "FALSE";is.singleExon "FALSE"
chr11	transdecoder	exon	562079	562776	.	+	.	transcript_id "DNTX_00045615";transcript_type "protein_coding";transcript_biotype "protein_coding";exon_number "5";gene_id "XLOC_004548";gene_name "RASSF7";class_code "j";oId "Brain-Cerebellum_00071916";is.last "FALSE";is.first "FALSE";is.singleExon "FALSE"
chr11	transdecoder	exon	563189	563317	.	+	.	transcript_id "DNTX_00045615";transcript_type "protein_coding";transcript_biotype "protein_coding";exon_number "6";gene_id "XLOC_004548";gene_name "RASSF7";class_code "j";oId "Brain-Cerebellum_00071916";is.last "FALSE";is.first "FALSE";is.singleExon "FALSE"
chr11	transdecoder	exon	563396	564012	.	+	.	transcript_id "DNTX_00045615";transcript_type "protein_coding";transcript_biotype "protein_coding";exon_number "7";gene_id "XLOC_004548";gene_name "RASSF7";class_code "j";oId "Brain-Cerebellum_00071916";is.last "TRUE";novel_exon_id "nvl_exon30977";novel_exon_type "RI";is.first "FALSE";is.singleExon "FALSE"
chr11	transdecoder	five_prime_UTR	556293	557349	.	+	.	transcript_id "DNTX_00045615";transcript_type "protein_coding";transcript_biotype "protein_coding";gene_id "XLOC_004548";gene_name "RASSF7";class_code "j";oId "Brain-Cerebellum_00071916";is.last "FALSE";novel_exon_id "nvl_exon30976";novel_exon_type "novel_TSS";is.first "TRUE";is.singleExon "FALSE"
chr11	transdecoder	five_prime_UTR	557530	559476	.	+	.	transcript_id "DNTX_00045615";transcript_type "protein_coding";transcript_biotype "protein_coding";gene_id "XLOC_004548";gene_name "RASSF7";class_code "j";oId "Brain-Cerebellum_00071916";is.last "FALSE";novel_exon_id "nvl_exon30958";novel_exon_type "A5SS";is.first "FALSE";is.singleExon "FALSE"
chr11	transdecoder	five_prime_UTR	559779	559860	.	+	.	transcript_id "DNTX_00045615";transcript_type "protein_coding";transcript_biotype "protein_coding";gene_id "XLOC_004548";gene_name "RASSF7";class_code "j";oId "Brain-Cerebellum_00071916";is.last "FALSE";novel_exon_id "nvl_exon30959";novel_exon_type "A3SS";is.first "FALSE";is.singleExon "FALSE"
chr11	transdecoder	five_prime_UTR	561762	561768	.	+	.	transcript_id "DNTX_00045615";transcript_type "protein_coding";transcript_biotype "protein_coding";gene_id "XLOC_004548";gene_name "RASSF7";class_code "j";oId "Brain-Cerebellum_00071916";is.last "FALSE";is.first "FALSE";is.singleExon "FALSE"
chr11	transdecoder	start_codon	561769	561771	.	+	0	transcript_id "DNTX_00045615";transcript_type "protein_coding";transcript_biotype "protein_coding";gene_id "XLOC_004548";gene_name "RASSF7";class_code "j";oId "Brain-Cerebellum_00071916";is.last "FALSE";is.first "FALSE";is.singleExon "FALSE"
chr11	transdecoder	CDS	561769	561892	.	+	0	transcript_id "DNTX_00045615";transcript_type "protein_coding";transcript_biotype "protein_coding";gene_id "XLOC_004548";gene_name "RASSF7";class_code "j";oId "Brain-Cerebellum_00071916";is.last "FALSE";is.first "FALSE";is.singleExon "FALSE"
chr11	transdecoder	CDS	562079	562776	.	+	2	transcript_id "DNTX_00045615";transcript_type "protein_coding";transcript_biotype "protein_coding";gene_id "XLOC_004548";gene_name "RASSF7";class_code "j";oId "Brain-Cerebellum_00071916";is.last "FALSE";is.first "FALSE";is.singleExon "FALSE"
chr11	transdecoder	CDS	563189	563317	.	+	0	transcript_id "DNTX_00045615";transcript_type "protein_coding";transcript_biotype "protein_coding";gene_id "XLOC_004548";gene_name "RASSF7";class_code "j";oId "Brain-Cerebellum_00071916";is.last "FALSE";is.first "FALSE";is.singleExon "FALSE"
chr11	transdecoder	CDS	563396	563566	.	+	0	transcript_id "DNTX_00045615";transcript_type "protein_coding";transcript_biotype "protein_coding";gene_id "XLOC_004548";gene_name "RASSF7";class_code "j";oId "Brain-Cerebellum_00071916";is.last "FALSE";is.first "FALSE";is.singleExon "FALSE"
chr11	transdecoder	stop_codon	563567	563569	.	+	0	transcript_id "DNTX_00045615";transcript_type "protein_coding";transcript_biotype "protein_coding";gene_id "XLOC_004548";gene_name "RASSF7";class_code "j";oId "Brain-Cerebellum_00071916";is.last "FALSE";is.first "FALSE";is.singleExon "FALSE"
chr11	transdecoder	three_prime_UTR	563570	564012	.	+	.	transcript_id "DNTX_00045615";transcript_type "protein_coding";transcript_biotype "protein_coding";gene_id "XLOC_004548";gene_name "RASSF7";class_code "j";oId "Brain-Cerebellum_00071916";is.last "FALSE";is.first "FALSE";is.singleExon "FALSE"
chr11	transdecoder	transcript	556297	563980	.	+	.	transcript_id "DNTX_00045616";transcript_type "protein_coding";transcript_biotype "protein_coding";gene_id "XLOC_004548";gene_name "RASSF7";class_code "j";oId "Brain-Cerebellum_00062402";is.last "FALSE";is.first "FALSE";is.singleExon "FALSE"
chr11	transdecoder	exon	556297	556567	.	+	.	transcript_id "DNTX_00045616";transcript_type "protein_coding";transcript_biotype "protein_coding";exon_number "1";gene_id "XLOC_004548";gene_name "RASSF7";class_code "j";oId "Brain-Cerebellum_00062402";is.last "FALSE";novel_exon_id "nvl_exon30978";novel_exon_type "novel_TSS";is.first "TRUE";is.singleExon "FALSE"
chr11	transdecoder	exon	557264	559476	.	+	.	transcript_id "DNTX_00045616";transcript_type "protein_coding";transcript_biotype "protein_coding";exon_number "2";gene_id "XLOC_004548";gene_name "RASSF7";class_code "j";oId "Brain-Cerebellum_00062402";is.last "FALSE";novel_exon_id "nvl_exon30973";novel_exon_type "A5SS";is.first "FALSE";is.singleExon "FALSE"
chr11	transdecoder	exon	559779	559860	.	+	.	transcript_id "DNTX_00045616";transcript_type "protein_coding";transcript_biotype "protein_coding";exon_number "3";gene_id "XLOC_004548";gene_name "RASSF7";class_code "j";oId "Brain-Cerebellum_00062402";is.last "FALSE";novel_exon_id "nvl_exon30959";novel_exon_type "A3SS";is.first "FALSE";is.singleExon "FALSE"
chr11	transdecoder	exon	561762	561892	.	+	.	transcript_id "DNTX_00045616";transcript_type "protein_coding";transcript_biotype "protein_coding";exon_number "4";gene_id "XLOC_004548";gene_name "RASSF7";class_code "j";oId "Brain-Cerebellum_00062402";is.last "FALSE";is.first "FALSE";is.singleExon "FALSE"
chr11	transdecoder	exon	562079	562776	.	+	.	transcript_id "DNTX_00045616";transcript_type "protein_coding";transcript_biotype "protein_coding";exon_number "5";gene_id "XLOC_004548";gene_name "RASSF7";class_code "j";oId "Brain-Cerebellum_00062402";is.last "FALSE";is.first "FALSE";is.singleExon "FALSE"
chr11	transdecoder	exon	563189	563980	.	+	.	transcript_id "DNTX_00045616";transcript_type "protein_coding";transcript_biotype "protein_coding";exon_number "6";gene_id "XLOC_004548";gene_name "RASSF7";class_code "j";oId "Brain-Cerebellum_00062402";is.last "TRUE";is.first "FALSE";is.singleExon "FALSE"
chr11	transdecoder	five_prime_UTR	556297	556567	.	+	.	transcript_id "DNTX_00045616";transcript_type "protein_coding";transcript_biotype "protein_coding";gene_id "XLOC_004548";gene_name "RASSF7";class_code "j";oId "Brain-Cerebellum_00062402";is.last "FALSE";novel_exon_id "nvl_exon30978";novel_exon_type "novel_TSS";is.first "TRUE";is.singleExon "FALSE"
chr11	transdecoder	five_prime_UTR	557264	559476	.	+	.	transcript_id "DNTX_00045616";transcript_type "protein_coding";transcript_biotype "protein_coding";gene_id "XLOC_004548";gene_name "RASSF7";class_code "j";oId "Brain-Cerebellum_00062402";is.last "FALSE";novel_exon_id "nvl_exon30973";novel_exon_type "A5SS";is.first "FALSE";is.singleExon "FALSE"
chr11	transdecoder	five_prime_UTR	559779	559860	.	+	.	transcript_id "DNTX_00045616";transcript_type "protein_coding";transcript_biotype "protein_coding";gene_id "XLOC_004548";gene_name "RASSF7";class_code "j";oId "Brain-Cerebellum_00062402";is.last "FALSE";novel_exon_id "nvl_exon30959";novel_exon_type "A3SS";is.first "FALSE";is.singleExon "FALSE"
chr11	transdecoder	five_prime_UTR	561762	561768	.	+	.	transcript_id "DNTX_00045616";transcript_type "protein_coding";transcript_biotype "protein_coding";gene_id "XLOC_004548";gene_name "RASSF7";class_code "j";oId "Brain-Cerebellum_00062402";is.last "FALSE";is.first "FALSE";is.singleExon "FALSE"
chr11	transdecoder	start_codon	561769	561771	.	+	0	transcript_id "DNTX_00045616";transcript_type "protein_coding";transcript_biotype "protein_coding";gene_id "XLOC_004548";gene_name "RASSF7";class_code "j";oId "Brain-Cerebellum_00062402";is.last "FALSE";is.first "FALSE";is.singleExon "FALSE"
chr11	transdecoder	CDS	561769	561892	.	+	0	transcript_id "DNTX_00045616";transcript_type "protein_coding";transcript_biotype "protein_coding";gene_id "XLOC_004548";gene_name "RASSF7";class_code "j";oId "Brain-Cerebellum_00062402";is.last "FALSE";is.first "FALSE";is.singleExon "FALSE"
chr11	transdecoder	CDS	562079	562776	.	+	2	transcript_id "DNTX_00045616";transcript_type "protein_coding";transcript_biotype "protein_coding";gene_id "XLOC_004548";gene_name "RASSF7";class_code "j";oId "Brain-Cerebellum_00062402";is.last "FALSE";is.first "FALSE";is.singleExon "FALSE"
chr11	transdecoder	CDS	563189	563377	.	+	0	transcript_id "DNTX_00045616";transcript_type "protein_coding";transcript_biotype "protein_coding";gene_id "XLOC_004548";gene_name "RASSF7";class_code "j";oId "Brain-Cerebellum_00062402";is.last "FALSE";is.first "FALSE";is.singleExon "FALSE"
chr11	transdecoder	stop_codon	563378	563380	.	+	0	transcript_id "DNTX_00045616";transcript_type "protein_coding";transcript_biotype "protein_coding";gene_id "XLOC_004548";gene_name "RASSF7";class_code "j";oId "Brain-Cerebellum_00062402";is.last "FALSE";is.first "FALSE";is.singleExon "FALSE"
chr11	transdecoder	three_prime_UTR	563381	563980	.	+	.	transcript_id "DNTX_00045616";transcript_type "protein_coding";transcript_biotype "protein_coding";gene_id "XLOC_004548";gene_name "RASSF7";class_code "j";oId "Brain-Cerebellum_00062402";is.last "FALSE";is.first "FALSE";is.singleExon "FALSE"
chr11	transdecoder	transcript	556336	563993	.	+	.	transcript_id "DNTX_00045617";transcript_type "protein_coding";transcript_biotype "protein_coding";gene_id "XLOC_004548";gene_name "RASSF7";class_code "n";oId "Brain-Cerebellum_00062401";is.last "FALSE";is.first "FALSE";is.singleExon "FALSE"
chr11	transdecoder	exon	556336	556567	.	+	.	transcript_id "DNTX_00045617";transcript_type "protein_coding";transcript_biotype "protein_coding";exon_number "1";gene_id "XLOC_004548";gene_name "RASSF7";class_code "n";oId "Brain-Cerebellum_00062401";is.last "FALSE";novel_exon_id "nvl_exon30979";novel_exon_type "novel_TSS";is.first "TRUE";is.singleExon "FALSE"
chr11	transdecoder	exon	557264	557349	.	+	.	transcript_id "DNTX_00045617";transcript_type "protein_coding";transcript_biotype "protein_coding";exon_number "2";gene_id "XLOC_004548";gene_name "RASSF7";class_code "n";oId "Brain-Cerebellum_00062401";is.last "FALSE";novel_exon_id "nvl_exon30957";novel_exon_type "novel_exon";is.first "FALSE";is.singleExon "FALSE"
chr11	transdecoder	exon	557530	559476	.	+	.	transcript_id "DNTX_00045617";transcript_type "protein_coding";transcript_biotype "protein_coding";exon_number "3";gene_id "XLOC_004548";gene_name "RASSF7";class_code "n";oId "Brain-Cerebellum_00062401";is.last "FALSE";novel_exon_id "nvl_exon30958";novel_exon_type "A5SS";is.first "FALSE";is.singleExon "FALSE"
chr11	transdecoder	exon	559779	559860	.	+	.	transcript_id "DNTX_00045617";transcript_type "protein_coding";transcript_biotype "protein_coding";exon_number "4";gene_id "XLOC_004548";gene_name "RASSF7";class_code "n";oId "Brain-Cerebellum_00062401";is.last "FALSE";novel_exon_id "nvl_exon30959";novel_exon_type "A3SS";is.first "FALSE";is.singleExon "FALSE"
chr11	transdecoder	exon	561762	561892	.	+	.	transcript_id "DNTX_00045617";transcript_type "protein_coding";transcript_biotype "protein_coding";exon_number "5";gene_id "XLOC_004548";gene_name "RASSF7";class_code "n";oId "Brain-Cerebellum_00062401";is.last "FALSE";is.first "FALSE";is.singleExon "FALSE"
chr11	transdecoder	exon	562079	562776	.	+	.	transcript_id "DNTX_00045617";transcript_type "protein_coding";transcript_biotype "protein_coding";exon_number "6";gene_id "XLOC_004548";gene_name "RASSF7";class_code "n";oId "Brain-Cerebellum_00062401";is.last "FALSE";is.first "FALSE";is.singleExon "FALSE"
chr11	transdecoder	exon	563189	563478	.	+	.	transcript_id "DNTX_00045617";transcript_type "protein_coding";transcript_biotype "protein_coding";exon_number "7";gene_id "XLOC_004548";gene_name "RASSF7";class_code "n";oId "Brain-Cerebellum_00062401";is.last "FALSE";is.first "FALSE";is.singleExon "FALSE"
chr11	transdecoder	exon	563558	563993	.	+	.	transcript_id "DNTX_00045617";transcript_type "protein_coding";transcript_biotype "protein_coding";exon_number "8";gene_id "XLOC_004548";gene_name "RASSF7";class_code "n";oId "Brain-Cerebellum_00062401";is.last "TRUE";novel_exon_id "nvl_exon30971";novel_exon_type "RI";is.first "FALSE";is.singleExon "FALSE"
chr11	transdecoder	five_prime_UTR	556336	556567	.	+	.	transcript_id "DNTX_00045617";transcript_type "protein_coding";transcript_biotype "protein_coding";gene_id "XLOC_004548";gene_name "RASSF7";class_code "n";oId "Brain-Cerebellum_00062401";is.last "FALSE";novel_exon_id "nvl_exon30979";novel_exon_type "novel_TSS";is.first "TRUE";is.singleExon "FALSE"
chr11	transdecoder	five_prime_UTR	557264	557349	.	+	.	transcript_id "DNTX_00045617";transcript_type "protein_coding";transcript_biotype "protein_coding";gene_id "XLOC_004548";gene_name "RASSF7";class_code "n";oId "Brain-Cerebellum_00062401";is.last "FALSE";novel_exon_id "nvl_exon30957";novel_exon_type "novel_exon";is.first "FALSE";is.singleExon "FALSE"
chr11	transdecoder	five_prime_UTR	557530	559476	.	+	.	transcript_id "DNTX_00045617";transcript_type "protein_coding";transcript_biotype "protein_coding";gene_id "XLOC_004548";gene_name "RASSF7";class_code "n";oId "Brain-Cerebellum_00062401";is.last "FALSE";novel_exon_id "nvl_exon30958";novel_exon_type "A5SS";is.first "FALSE";is.singleExon "FALSE"
chr11	transdecoder	five_prime_UTR	559779	559860	.	+	.	transcript_id "DNTX_00045617";transcript_type "protein_coding";transcript_biotype "protein_coding";gene_id "XLOC_004548";gene_name "RASSF7";class_code "n";oId "Brain-Cerebellum_00062401";is.last "FALSE";novel_exon_id "nvl_exon30959";novel_exon_type "A3SS";is.first "FALSE";is.singleExon "FALSE"
chr11	transdecoder	five_prime_UTR	561762	561768	.	+	.	transcript_id "DNTX_00045617";transcript_type "protein_coding";transcript_biotype "protein_coding";gene_id "XLOC_004548";gene_name "RASSF7";class_code "n";oId "Brain-Cerebellum_00062401";is.last "FALSE";is.first "FALSE";is.singleExon "FALSE"
chr11	transdecoder	start_codon	561769	561771	.	+	0	transcript_id "DNTX_00045617";transcript_type "protein_coding";transcript_biotype "protein_coding";gene_id "XLOC_004548";gene_name "RASSF7";class_code "n";oId "Brain-Cerebellum_00062401";is.last "FALSE";is.first "FALSE";is.singleExon "FALSE"
chr11	transdecoder	CDS	561769	561892	.	+	0	transcript_id "DNTX_00045617";transcript_type "protein_coding";transcript_biotype "protein_coding";gene_id "XLOC_004548";gene_name "RASSF7";class_code "n";oId "Brain-Cerebellum_00062401";is.last "FALSE";is.first "FALSE";is.singleExon "FALSE"
chr11	transdecoder	CDS	562079	562776	.	+	2	transcript_id "DNTX_00045617";transcript_type "protein_coding";transcript_biotype "protein_coding";gene_id "XLOC_004548";gene_name "RASSF7";class_code "n";oId "Brain-Cerebellum_00062401";is.last "FALSE";is.first "FALSE";is.singleExon "FALSE"
chr11	transdecoder	CDS	563189	563377	.	+	0	transcript_id "DNTX_00045617";transcript_type "protein_coding";transcript_biotype "protein_coding";gene_id "XLOC_004548";gene_name "RASSF7";class_code "n";oId "Brain-Cerebellum_00062401";is.last "FALSE";is.first "FALSE";is.singleExon "FALSE"
chr11	transdecoder	stop_codon	563378	563380	.	+	0	transcript_id "DNTX_00045617";transcript_type "protein_coding";transcript_biotype "protein_coding";gene_id "XLOC_004548";gene_name "RASSF7";class_code "n";oId "Brain-Cerebellum_00062401";is.last "FALSE";is.first "FALSE";is.singleExon "FALSE"
chr11	transdecoder	three_prime_UTR	563381	563478	.	+	.	transcript_id "DNTX_00045617";transcript_type "protein_coding";transcript_biotype "protein_coding";gene_id "XLOC_004548";gene_name "RASSF7";class_code "n";oId "Brain-Cerebellum_00062401";is.last "FALSE";is.first "FALSE";is.singleExon "FALSE"
chr11	transdecoder	three_prime_UTR	563558	563993	.	+	.	transcript_id "DNTX_00045617";transcript_type "protein_coding";transcript_biotype "protein_coding";gene_id "XLOC_004548";gene_name "RASSF7";class_code "n";oId "Brain-Cerebellum_00062401";is.last "TRUE";novel_exon_id "nvl_exon30971";novel_exon_type "RI";is.first "FALSE";is.singleExon "FALSE"
chr11	transdecoder	transcript	556336	563993	.	+	.	transcript_id "DNTX_00045618";transcript_type "protein_coding";transcript_biotype "protein_coding";gene_id "XLOC_004548";gene_name "RASSF7";class_code "j";oId "Brain-Cerebellum_00062403";is.last "FALSE";is.first "FALSE";is.singleExon "FALSE"
chr11	transdecoder	exon	556336	556567	.	+	.	transcript_id "DNTX_00045618";transcript_type "protein_coding";transcript_biotype "protein_coding";exon_number "1";gene_id "XLOC_004548";gene_name "RASSF7";class_code "j";oId "Brain-Cerebellum_00062403";is.last "FALSE";novel_exon_id "nvl_exon30979";novel_exon_type "novel_TSS";is.first "TRUE";is.singleExon "FALSE"
chr11	transdecoder	exon	557264	557349	.	+	.	transcript_id "DNTX_00045618";transcript_type "protein_coding";transcript_biotype "protein_coding";exon_number "2";gene_id "XLOC_004548";gene_name "RASSF7";class_code "j";oId "Brain-Cerebellum_00062403";is.last "FALSE";novel_exon_id "nvl_exon30957";novel_exon_type "novel_exon";is.first "FALSE";is.singleExon "FALSE"
chr11	transdecoder	exon	557530	559476	.	+	.	transcript_id "DNTX_00045618";transcript_type "protein_coding";transcript_biotype "protein_coding";exon_number "3";gene_id "XLOC_004548";gene_name "RASSF7";class_code "j";oId "Brain-Cerebellum_00062403";is.last "FALSE";novel_exon_id "nvl_exon30958";novel_exon_type "A5SS";is.first "FALSE";is.singleExon "FALSE"
chr11	transdecoder	exon	559779	559860	.	+	.	transcript_id "DNTX_00045618";transcript_type "protein_coding";transcript_biotype "protein_coding";exon_number "4";gene_id "XLOC_004548";gene_name "RASSF7";class_code "j";oId "Brain-Cerebellum_00062403";is.last "FALSE";novel_exon_id "nvl_exon30959";novel_exon_type "A3SS";is.first "FALSE";is.singleExon "FALSE"
chr11	transdecoder	exon	561762	561892	.	+	.	transcript_id "DNTX_00045618";transcript_type "protein_coding";transcript_biotype "protein_coding";exon_number "5";gene_id "XLOC_004548";gene_name "RASSF7";class_code "j";oId "Brain-Cerebellum_00062403";is.last "FALSE";is.first "FALSE";is.singleExon "FALSE"
chr11	transdecoder	exon	562079	562776	.	+	.	transcript_id "DNTX_00045618";transcript_type "protein_coding";transcript_biotype "protein_coding";exon_number "6";gene_id "XLOC_004548";gene_name "RASSF7";class_code "j";oId "Brain-Cerebellum_00062403";is.last "FALSE";is.first "FALSE";is.singleExon "FALSE"
chr11	transdecoder	exon	563189	563317	.	+	.	transcript_id "DNTX_00045618";transcript_type "protein_coding";transcript_biotype "protein_coding";exon_number "7";gene_id "XLOC_004548";gene_name "RASSF7";class_code "j";oId "Brain-Cerebellum_00062403";is.last "FALSE";is.first "FALSE";is.singleExon "FALSE"
chr11	transdecoder	exon	563396	563993	.	+	.	transcript_id "DNTX_00045618";transcript_type "protein_coding";transcript_biotype "protein_coding";exon_number "8";gene_id "XLOC_004548";gene_name "RASSF7";class_code "j";oId "Brain-Cerebellum_00062403";is.last "TRUE";novel_exon_id "nvl_exon30961";novel_exon_type "RI";is.first "FALSE";is.singleExon "FALSE"
chr11	transdecoder	five_prime_UTR	556336	556567	.	+	.	transcript_id "DNTX_00045618";transcript_type "protein_coding";transcript_biotype "protein_coding";gene_id "XLOC_004548";gene_name "RASSF7";class_code "j";oId "Brain-Cerebellum_00062403";is.last "FALSE";novel_exon_id "nvl_exon30979";novel_exon_type "novel_TSS";is.first "TRUE";is.singleExon "FALSE"
chr11	transdecoder	five_prime_UTR	557264	557349	.	+	.	transcript_id "DNTX_00045618";transcript_type "protein_coding";transcript_biotype "protein_coding";gene_id "XLOC_004548";gene_name "RASSF7";class_code "j";oId "Brain-Cerebellum_00062403";is.last "FALSE";novel_exon_id "nvl_exon30957";novel_exon_type "novel_exon";is.first "FALSE";is.singleExon "FALSE"
chr11	transdecoder	five_prime_UTR	557530	559476	.	+	.	transcript_id "DNTX_00045618";transcript_type "protein_coding";transcript_biotype "protein_coding";gene_id "XLOC_004548";gene_name "RASSF7";class_code "j";oId "Brain-Cerebellum_00062403";is.last "FALSE";novel_exon_id "nvl_exon30958";novel_exon_type "A5SS";is.first "FALSE";is.singleExon "FALSE"
chr11	transdecoder	five_prime_UTR	559779	559860	.	+	.	transcript_id "DNTX_00045618";transcript_type "protein_coding";transcript_biotype "protein_coding";gene_id "XLOC_004548";gene_name "RASSF7";class_code "j";oId "Brain-Cerebellum_00062403";is.last "FALSE";novel_exon_id "nvl_exon30959";novel_exon_type "A3SS";is.first "FALSE";is.singleExon "FALSE"
chr11	transdecoder	five_prime_UTR	561762	561768	.	+	.	transcript_id "DNTX_00045618";transcript_type "protein_coding";transcript_biotype "protein_coding";gene_id "XLOC_004548";gene_name "RASSF7";class_code "j";oId "Brain-Cerebellum_00062403";is.last "FALSE";is.first "FALSE";is.singleExon "FALSE"
chr11	transdecoder	start_codon	561769	561771	.	+	0	transcript_id "DNTX_00045618";transcript_type "protein_coding";transcript_biotype "protein_coding";gene_id "XLOC_004548";gene_name "RASSF7";class_code "j";oId "Brain-Cerebellum_00062403";is.last "FALSE";is.first "FALSE";is.singleExon "FALSE"
chr11	transdecoder	CDS	561769	561892	.	+	0	transcript_id "DNTX_00045618";transcript_type "protein_coding";transcript_biotype "protein_coding";gene_id "XLOC_004548";gene_name "RASSF7";class_code "j";oId "Brain-Cerebellum_00062403";is.last "FALSE";is.first "FALSE";is.singleExon "FALSE"
chr11	transdecoder	CDS	562079	562776	.	+	2	transcript_id "DNTX_00045618";transcript_type "protein_coding";transcript_biotype "protein_coding";gene_id "XLOC_004548";gene_name "RASSF7";class_code "j";oId "Brain-Cerebellum_00062403";is.last "FALSE";is.first "FALSE";is.singleExon "FALSE"
chr11	transdecoder	CDS	563189	563317	.	+	0	transcript_id "DNTX_00045618";transcript_type "protein_coding";transcript_biotype "protein_coding";gene_id "XLOC_004548";gene_name "RASSF7";class_code "j";oId "Brain-Cerebellum_00062403";is.last "FALSE";is.first "FALSE";is.singleExon "FALSE"
chr11	transdecoder	CDS	563396	563566	.	+	0	transcript_id "DNTX_00045618";transcript_type "protein_coding";transcript_biotype "protein_coding";gene_id "XLOC_004548";gene_name "RASSF7";class_code "j";oId "Brain-Cerebellum_00062403";is.last "FALSE";is.first "FALSE";is.singleExon "FALSE"
chr11	transdecoder	stop_codon	563567	563569	.	+	0	transcript_id "DNTX_00045618";transcript_type "protein_coding";transcript_biotype "protein_coding";gene_id "XLOC_004548";gene_name "RASSF7";class_code "j";oId "Brain-Cerebellum_00062403";is.last "FALSE";is.first "FALSE";is.singleExon "FALSE"
chr11	transdecoder	three_prime_UTR	563570	563993	.	+	.	transcript_id "DNTX_00045618";transcript_type "protein_coding";transcript_biotype "protein_coding";gene_id "XLOC_004548";gene_name "RASSF7";class_code "j";oId "Brain-Cerebellum_00062403";is.last "FALSE";is.first "FALSE";is.singleExon "FALSE"
chr11	transdecoder	transcript	556507	563980	.	+	.	transcript_id "DNTX_00048960";transcript_type "protein_coding";transcript_biotype "protein_coding";gene_id "XLOC_004548";gene_name "RASSF7";class_code "j";oId "Kidney-Cortex_00065637";is.last "FALSE";is.first "FALSE";is.singleExon "FALSE"
chr11	transdecoder	exon	556507	556567	.	+	.	transcript_id "DNTX_00048960";transcript_type "protein_coding";transcript_biotype "protein_coding";exon_number "1";gene_id "XLOC_004548";gene_name "RASSF7";class_code "j";oId "Kidney-Cortex_00065637";is.last "FALSE";novel_exon_id "nvl_exon30980";novel_exon_type "novel_TSS";is.first "TRUE";is.singleExon "FALSE"
chr11	transdecoder	exon	557264	557349	.	+	.	transcript_id "DNTX_00048960";transcript_type "protein_coding";transcript_biotype "protein_coding";exon_number "2";gene_id "XLOC_004548";gene_name "RASSF7";class_code "j";oId "Kidney-Cortex_00065637";is.last "FALSE";novel_exon_id "nvl_exon30957";novel_exon_type "novel_exon";is.first "FALSE";is.singleExon "FALSE"
chr11	transdecoder	exon	557530	559476	.	+	.	transcript_id "DNTX_00048960";transcript_type "protein_coding";transcript_biotype "protein_coding";exon_number "3";gene_id "XLOC_004548";gene_name "RASSF7";class_code "j";oId "Kidney-Cortex_00065637";is.last "FALSE";novel_exon_id "nvl_exon30958";novel_exon_type "A5SS";is.first "FALSE";is.singleExon "FALSE"
chr11	transdecoder	exon	559779	560514	.	+	.	transcript_id "DNTX_00048960";transcript_type "protein_coding";transcript_biotype "protein_coding";exon_number "4";gene_id "XLOC_004548";gene_name "RASSF7";class_code "j";oId "Kidney-Cortex_00065637";is.last "FALSE";novel_exon_id "nvl_exon30964";novel_exon_type "RI";is.first "FALSE";is.singleExon "FALSE"
chr11	transdecoder	exon	561762	561892	.	+	.	transcript_id "DNTX_00048960";transcript_type "protein_coding";transcript_biotype "protein_coding";exon_number "5";gene_id "XLOC_004548";gene_name "RASSF7";class_code "j";oId "Kidney-Cortex_00065637";is.last "FALSE";is.first "FALSE";is.singleExon "FALSE"
chr11	transdecoder	exon	562079	562776	.	+	.	transcript_id "DNTX_00048960";transcript_type "protein_coding";transcript_biotype "protein_coding";exon_number "6";gene_id "XLOC_004548";gene_name "RASSF7";class_code "j";oId "Kidney-Cortex_00065637";is.last "FALSE";is.first "FALSE";is.singleExon "FALSE"
chr11	transdecoder	exon	563189	563980	.	+	.	transcript_id "DNTX_00048960";transcript_type "protein_coding";transcript_biotype "protein_coding";exon_number "7";gene_id "XLOC_004548";gene_name "RASSF7";class_code "j";oId "Kidney-Cortex_00065637";is.last "TRUE";is.first "FALSE";is.singleExon "FALSE"
chr11	transdecoder	five_prime_UTR	556507	556567	.	+	.	transcript_id "DNTX_00048960";transcript_type "protein_coding";transcript_biotype "protein_coding";gene_id "XLOC_004548";gene_name "RASSF7";class_code "j";oId "Kidney-Cortex_00065637";is.last "FALSE";novel_exon_id "nvl_exon30980";novel_exon_type "novel_TSS";is.first "TRUE";is.singleExon "FALSE"
chr11	transdecoder	five_prime_UTR	557264	557349	.	+	.	transcript_id "DNTX_00048960";transcript_type "protein_coding";transcript_biotype "protein_coding";gene_id "XLOC_004548";gene_name "RASSF7";class_code "j";oId "Kidney-Cortex_00065637";is.last "FALSE";novel_exon_id "nvl_exon30957";novel_exon_type "novel_exon";is.first "FALSE";is.singleExon "FALSE"
chr11	transdecoder	five_prime_UTR	557530	559476	.	+	.	transcript_id "DNTX_00048960";transcript_type "protein_coding";transcript_biotype "protein_coding";gene_id "XLOC_004548";gene_name "RASSF7";class_code "j";oId "Kidney-Cortex_00065637";is.last "FALSE";novel_exon_id "nvl_exon30958";novel_exon_type "A5SS";is.first "FALSE";is.singleExon "FALSE"
chr11	transdecoder	five_prime_UTR	559779	560320	.	+	.	transcript_id "DNTX_00048960";transcript_type "protein_coding";transcript_biotype "protein_coding";gene_id "XLOC_004548";gene_name "RASSF7";class_code "j";oId "Kidney-Cortex_00065637";is.last "FALSE";is.first "FALSE";is.singleExon "FALSE"
chr11	transdecoder	start_codon	560321	560323	.	+	0	transcript_id "DNTX_00048960";transcript_type "protein_coding";transcript_biotype "protein_coding";gene_id "XLOC_004548";gene_name "RASSF7";class_code "j";oId "Kidney-Cortex_00065637";is.last "FALSE";is.first "FALSE";is.singleExon "FALSE"
chr11	transdecoder	CDS	560321	560514	.	+	0	transcript_id "DNTX_00048960";transcript_type "protein_coding";transcript_biotype "protein_coding";gene_id "XLOC_004548";gene_name "RASSF7";class_code "j";oId "Kidney-Cortex_00065637";is.last "FALSE";is.first "FALSE";is.singleExon "FALSE"
chr11	transdecoder	CDS	561762	561892	.	+	1	transcript_id "DNTX_00048960";transcript_type "protein_coding";transcript_biotype "protein_coding";gene_id "XLOC_004548";gene_name "RASSF7";class_code "j";oId "Kidney-Cortex_00065637";is.last "FALSE";is.first "FALSE";is.singleExon "FALSE"
chr11	transdecoder	CDS	562079	562776	.	+	2	transcript_id "DNTX_00048960";transcript_type "protein_coding";transcript_biotype "protein_coding";gene_id "XLOC_004548";gene_name "RASSF7";class_code "j";oId "Kidney-Cortex_00065637";is.last "FALSE";is.first "FALSE";is.singleExon "FALSE"
chr11	transdecoder	CDS	563189	563377	.	+	0	transcript_id "DNTX_00048960";transcript_type "protein_coding";transcript_biotype "protein_coding";gene_id "XLOC_004548";gene_name "RASSF7";class_code "j";oId "Kidney-Cortex_00065637";is.last "FALSE";is.first "FALSE";is.singleExon "FALSE"
chr11	transdecoder	stop_codon	563378	563380	.	+	0	transcript_id "DNTX_00048960";transcript_type "protein_coding";transcript_biotype "protein_coding";gene_id "XLOC_004548";gene_name "RASSF7";class_code "j";oId "Kidney-Cortex_00065637";is.last "FALSE";is.first "FALSE";is.singleExon "FALSE"
chr11	transdecoder	three_prime_UTR	563381	563980	.	+	.	transcript_id "DNTX_00048960";transcript_type "protein_coding";transcript_biotype "protein_coding";gene_id "XLOC_004548";gene_name "RASSF7";class_code "j";oId "Kidney-Cortex_00065637";is.last "FALSE";is.first "FALSE";is.singleExon "FALSE"
chr11	transdecoder	transcript	556518	563993	.	+	.	transcript_id "DNTX_00045619";transcript_type "protein_coding";transcript_biotype "protein_coding";gene_id "XLOC_004548";gene_name "RASSF7";class_code "j";oId "Brain-Cerebellum_00076630";is.last "FALSE";is.first "FALSE";is.singleExon "FALSE"
chr11	transdecoder	exon	556518	556567	.	+	.	transcript_id "DNTX_00045619";transcript_type "protein_coding";transcript_biotype "protein_coding";exon_number "1";gene_id "XLOC_004548";gene_name "RASSF7";class_code "j";oId "Brain-Cerebellum_00076630";is.last "FALSE";novel_exon_id "nvl_exon30981";novel_exon_type "novel_TSS";is.first "TRUE";is.singleExon "FALSE"
chr11	transdecoder	exon	557264	557349	.	+	.	transcript_id "DNTX_00045619";transcript_type "protein_coding";transcript_biotype "protein_coding";exon_number "2";gene_id "XLOC_004548";gene_name "RASSF7";class_code "j";oId "Brain-Cerebellum_00076630";is.last "FALSE";novel_exon_id "nvl_exon30957";novel_exon_type "novel_exon";is.first "FALSE";is.singleExon "FALSE"
chr11	transdecoder	exon	557530	559476	.	+	.	transcript_id "DNTX_00045619";transcript_type "protein_coding";transcript_biotype "protein_coding";exon_number "3";gene_id "XLOC_004548";gene_name "RASSF7";class_code "j";oId "Brain-Cerebellum_00076630";is.last "FALSE";novel_exon_id "nvl_exon30958";novel_exon_type "A5SS";is.first "FALSE";is.singleExon "FALSE"
chr11	transdecoder	exon	559779	559860	.	+	.	transcript_id "DNTX_00045619";transcript_type "protein_coding";transcript_biotype "protein_coding";exon_number "4";gene_id "XLOC_004548";gene_name "RASSF7";class_code "j";oId "Brain-Cerebellum_00076630";is.last "FALSE";novel_exon_id "nvl_exon30959";novel_exon_type "A3SS";is.first "FALSE";is.singleExon "FALSE"
chr11	transdecoder	exon	560415	560514	.	+	.	transcript_id "DNTX_00045619";transcript_type "protein_coding";transcript_biotype "protein_coding";exon_number "5";gene_id "XLOC_004548";gene_name "RASSF7";class_code "j";oId "Brain-Cerebellum_00076630";is.last "FALSE";novel_exon_id "nvl_exon30960";novel_exon_type "A5SS";is.first "FALSE";is.singleExon "FALSE"
chr11	transdecoder	exon	561762	561892	.	+	.	transcript_id "DNTX_00045619";transcript_type "protein_coding";transcript_biotype "protein_coding";exon_number "6";gene_id "XLOC_004548";gene_name "RASSF7";class_code "j";oId "Brain-Cerebellum_00076630";is.last "FALSE";is.first "FALSE";is.singleExon "FALSE"
chr11	transdecoder	exon	562079	562776	.	+	.	transcript_id "DNTX_00045619";transcript_type "protein_coding";transcript_biotype "protein_coding";exon_number "7";gene_id "XLOC_004548";gene_name "RASSF7";class_code "j";oId "Brain-Cerebellum_00076630";is.last "FALSE";is.first "FALSE";is.singleExon "FALSE"
chr11	transdecoder	exon	563189	563317	.	+	.	transcript_id "DNTX_00045619";transcript_type "protein_coding";transcript_biotype "protein_coding";exon_number "8";gene_id "XLOC_004548";gene_name "RASSF7";class_code "j";oId "Brain-Cerebellum_00076630";is.last "FALSE";is.first "FALSE";is.singleExon "FALSE"
chr11	transdecoder	exon	563396	563993	.	+	.	transcript_id "DNTX_00045619";transcript_type "protein_coding";transcript_biotype "protein_coding";exon_number "9";gene_id "XLOC_004548";gene_name "RASSF7";class_code "j";oId "Brain-Cerebellum_00076630";is.last "TRUE";novel_exon_id "nvl_exon30961";novel_exon_type "RI";is.first "FALSE";is.singleExon "FALSE"
chr11	transdecoder	five_prime_UTR	556518	556567	.	+	.	transcript_id "DNTX_00045619";transcript_type "protein_coding";transcript_biotype "protein_coding";gene_id "XLOC_004548";gene_name "RASSF7";class_code "j";oId "Brain-Cerebellum_00076630";is.last "FALSE";novel_exon_id "nvl_exon30981";novel_exon_type "novel_TSS";is.first "TRUE";is.singleExon "FALSE"
chr11	transdecoder	five_prime_UTR	557264	557349	.	+	.	transcript_id "DNTX_00045619";transcript_type "protein_coding";transcript_biotype "protein_coding";gene_id "XLOC_004548";gene_name "RASSF7";class_code "j";oId "Brain-Cerebellum_00076630";is.last "FALSE";novel_exon_id "nvl_exon30957";novel_exon_type "novel_exon";is.first "FALSE";is.singleExon "FALSE"
chr11	transdecoder	five_prime_UTR	557530	559476	.	+	.	transcript_id "DNTX_00045619";transcript_type "protein_coding";transcript_biotype "protein_coding";gene_id "XLOC_004548";gene_name "RASSF7";class_code "j";oId "Brain-Cerebellum_00076630";is.last "FALSE";novel_exon_id "nvl_exon30958";novel_exon_type "A5SS";is.first "FALSE";is.singleExon "FALSE"
chr11	transdecoder	five_prime_UTR	559779	559823	.	+	.	transcript_id "DNTX_00045619";transcript_type "protein_coding";transcript_biotype "protein_coding";gene_id "XLOC_004548";gene_name "RASSF7";class_code "j";oId "Brain-Cerebellum_00076630";is.last "FALSE";is.first "FALSE";is.singleExon "FALSE"
chr11	transdecoder	start_codon	559824	559826	.	+	0	transcript_id "DNTX_00045619";transcript_type "protein_coding";transcript_biotype "protein_coding";gene_id "XLOC_004548";gene_name "RASSF7";class_code "j";oId "Brain-Cerebellum_00076630";is.last "FALSE";is.first "FALSE";is.singleExon "FALSE"
chr11	transdecoder	CDS	559824	559860	.	+	0	transcript_id "DNTX_00045619";transcript_type "protein_coding";transcript_biotype "protein_coding";gene_id "XLOC_004548";gene_name "RASSF7";class_code "j";oId "Brain-Cerebellum_00076630";is.last "FALSE";is.first "FALSE";is.singleExon "FALSE"
chr11	transdecoder	CDS	560415	560514	.	+	2	transcript_id "DNTX_00045619";transcript_type "protein_coding";transcript_biotype "protein_coding";gene_id "XLOC_004548";gene_name "RASSF7";class_code "j";oId "Brain-Cerebellum_00076630";is.last "FALSE";novel_exon_id "nvl_exon30960";novel_exon_type "A5SS";is.first "FALSE";is.singleExon "FALSE"
chr11	transdecoder	CDS	561762	561892	.	+	1	transcript_id "DNTX_00045619";transcript_type "protein_coding";transcript_biotype "protein_coding";gene_id "XLOC_004548";gene_name "RASSF7";class_code "j";oId "Brain-Cerebellum_00076630";is.last "FALSE";is.first "FALSE";is.singleExon "FALSE"
chr11	transdecoder	CDS	562079	562776	.	+	2	transcript_id "DNTX_00045619";transcript_type "protein_coding";transcript_biotype "protein_coding";gene_id "XLOC_004548";gene_name "RASSF7";class_code "j";oId "Brain-Cerebellum_00076630";is.last "FALSE";is.first "FALSE";is.singleExon "FALSE"
chr11	transdecoder	CDS	563189	563317	.	+	0	transcript_id "DNTX_00045619";transcript_type "protein_coding";transcript_biotype "protein_coding";gene_id "XLOC_004548";gene_name "RASSF7";class_code "j";oId "Brain-Cerebellum_00076630";is.last "FALSE";is.first "FALSE";is.singleExon "FALSE"
chr11	transdecoder	CDS	563396	563566	.	+	0	transcript_id "DNTX_00045619";transcript_type "protein_coding";transcript_biotype "protein_coding";gene_id "XLOC_004548";gene_name "RASSF7";class_code "j";oId "Brain-Cerebellum_00076630";is.last "FALSE";is.first "FALSE";is.singleExon "FALSE"
chr11	transdecoder	stop_codon	563567	563569	.	+	0	transcript_id "DNTX_00045619";transcript_type "protein_coding";transcript_biotype "protein_coding";gene_id "XLOC_004548";gene_name "RASSF7";class_code "j";oId "Brain-Cerebellum_00076630";is.last "FALSE";is.first "FALSE";is.singleExon "FALSE"
chr11	transdecoder	three_prime_UTR	563570	563993	.	+	.	transcript_id "DNTX_00045619";transcript_type "protein_coding";transcript_biotype "protein_coding";gene_id "XLOC_004548";gene_name "RASSF7";class_code "j";oId "Brain-Cerebellum_00076630";is.last "FALSE";is.first "FALSE";is.singleExon "FALSE"
chr11	transdecoder	transcript	556522	563980	.	+	.	transcript_id "DNTX_00043378";transcript_type "protein_coding";transcript_biotype "protein_coding";gene_id "XLOC_004548";gene_name "RASSF7";class_code "n";oId "Brain-CerebellarHemisphere_00071921";is.last "FALSE";is.first "FALSE";is.singleExon "FALSE"
chr11	transdecoder	exon	556522	556567	.	+	.	transcript_id "DNTX_00043378";transcript_type "protein_coding";transcript_biotype "protein_coding";exon_number "1";gene_id "XLOC_004548";gene_name "RASSF7";class_code "n";oId "Brain-CerebellarHemisphere_00071921";is.last "FALSE";novel_exon_id "nvl_exon30982";novel_exon_type "novel_TSS";is.first "TRUE";is.singleExon "FALSE"
chr11	transdecoder	exon	557264	557349	.	+	.	transcript_id "DNTX_00043378";transcript_type "protein_coding";transcript_biotype "protein_coding";exon_number "2";gene_id "XLOC_004548";gene_name "RASSF7";class_code "n";oId "Brain-CerebellarHemisphere_00071921";is.last "FALSE";novel_exon_id "nvl_exon30957";novel_exon_type "novel_exon";is.first "FALSE";is.singleExon "FALSE"
chr11	transdecoder	exon	557530	558934	.	+	.	transcript_id "DNTX_00043378";transcript_type "protein_coding";transcript_biotype "protein_coding";exon_number "3";gene_id "XLOC_004548";gene_name "RASSF7";class_code "n";oId "Brain-CerebellarHemisphere_00071921";is.last "FALSE";novel_exon_id "nvl_exon30983";novel_exon_type "A5SS";is.first "FALSE";is.singleExon "FALSE"
chr11	transdecoder	exon	559321	559476	.	+	.	transcript_id "DNTX_00043378";transcript_type "protein_coding";transcript_biotype "protein_coding";exon_number "4";gene_id "XLOC_004548";gene_name "RASSF7";class_code "n";oId "Brain-CerebellarHemisphere_00071921";is.last "FALSE";is.first "FALSE";is.singleExon "FALSE"
chr11	transdecoder	exon	559779	559860	.	+	.	transcript_id "DNTX_00043378";transcript_type "protein_coding";transcript_biotype "protein_coding";exon_number "5";gene_id "XLOC_004548";gene_name "RASSF7";class_code "n";oId "Brain-CerebellarHemisphere_00071921";is.last "FALSE";novel_exon_id "nvl_exon30959";novel_exon_type "A3SS";is.first "FALSE";is.singleExon "FALSE"
chr11	transdecoder	exon	561762	561892	.	+	.	transcript_id "DNTX_00043378";transcript_type "protein_coding";transcript_biotype "protein_coding";exon_number "6";gene_id "XLOC_004548";gene_name "RASSF7";class_code "n";oId "Brain-CerebellarHemisphere_00071921";is.last "FALSE";is.first "FALSE";is.singleExon "FALSE"
chr11	transdecoder	exon	562079	562776	.	+	.	transcript_id "DNTX_00043378";transcript_type "protein_coding";transcript_biotype "protein_coding";exon_number "7";gene_id "XLOC_004548";gene_name "RASSF7";class_code "n";oId "Brain-CerebellarHemisphere_00071921";is.last "FALSE";is.first "FALSE";is.singleExon "FALSE"
chr11	transdecoder	exon	563189	563478	.	+	.	transcript_id "DNTX_00043378";transcript_type "protein_coding";transcript_biotype "protein_coding";exon_number "8";gene_id "XLOC_004548";gene_name "RASSF7";class_code "n";oId "Brain-CerebellarHemisphere_00071921";is.last "FALSE";is.first "FALSE";is.singleExon "FALSE"
chr11	transdecoder	exon	563558	563980	.	+	.	transcript_id "DNTX_00043378";transcript_type "protein_coding";transcript_biotype "protein_coding";exon_number "9";gene_id "XLOC_004548";gene_name "RASSF7";class_code "n";oId "Brain-CerebellarHemisphere_00071921";is.last "TRUE";novel_exon_id "nvl_exon30984";novel_exon_type "RI";is.first "FALSE";is.singleExon "FALSE"
chr11	transdecoder	five_prime_UTR	556522	556567	.	+	.	transcript_id "DNTX_00043378";transcript_type "protein_coding";transcript_biotype "protein_coding";gene_id "XLOC_004548";gene_name "RASSF7";class_code "n";oId "Brain-CerebellarHemisphere_00071921";is.last "FALSE";novel_exon_id "nvl_exon30982";novel_exon_type "novel_TSS";is.first "TRUE";is.singleExon "FALSE"
chr11	transdecoder	five_prime_UTR	557264	557349	.	+	.	transcript_id "DNTX_00043378";transcript_type "protein_coding";transcript_biotype "protein_coding";gene_id "XLOC_004548";gene_name "RASSF7";class_code "n";oId "Brain-CerebellarHemisphere_00071921";is.last "FALSE";novel_exon_id "nvl_exon30957";novel_exon_type "novel_exon";is.first "FALSE";is.singleExon "FALSE"
chr11	transdecoder	five_prime_UTR	557530	558934	.	+	.	transcript_id "DNTX_00043378";transcript_type "protein_coding";transcript_biotype "protein_coding";gene_id "XLOC_004548";gene_name "RASSF7";class_code "n";oId "Brain-CerebellarHemisphere_00071921";is.last "FALSE";novel_exon_id "nvl_exon30983";novel_exon_type "A5SS";is.first "FALSE";is.singleExon "FALSE"
chr11	transdecoder	five_prime_UTR	559321	559476	.	+	.	transcript_id "DNTX_00043378";transcript_type "protein_coding";transcript_biotype "protein_coding";gene_id "XLOC_004548";gene_name "RASSF7";class_code "n";oId "Brain-CerebellarHemisphere_00071921";is.last "FALSE";is.first "FALSE";is.singleExon "FALSE"
chr11	transdecoder	five_prime_UTR	559779	559860	.	+	.	transcript_id "DNTX_00043378";transcript_type "protein_coding";transcript_biotype "protein_coding";gene_id "XLOC_004548";gene_name "RASSF7";class_code "n";oId "Brain-CerebellarHemisphere_00071921";is.last "FALSE";novel_exon_id "nvl_exon30959";novel_exon_type "A3SS";is.first "FALSE";is.singleExon "FALSE"
chr11	transdecoder	five_prime_UTR	561762	561768	.	+	.	transcript_id "DNTX_00043378";transcript_type "protein_coding";transcript_biotype "protein_coding";gene_id "XLOC_004548";gene_name "RASSF7";class_code "n";oId "Brain-CerebellarHemisphere_00071921";is.last "FALSE";is.first "FALSE";is.singleExon "FALSE"
chr11	transdecoder	start_codon	561769	561771	.	+	0	transcript_id "DNTX_00043378";transcript_type "protein_coding";transcript_biotype "protein_coding";gene_id "XLOC_004548";gene_name "RASSF7";class_code "n";oId "Brain-CerebellarHemisphere_00071921";is.last "FALSE";is.first "FALSE";is.singleExon "FALSE"
chr11	transdecoder	CDS	561769	561892	.	+	0	transcript_id "DNTX_00043378";transcript_type "protein_coding";transcript_biotype "protein_coding";gene_id "XLOC_004548";gene_name "RASSF7";class_code "n";oId "Brain-CerebellarHemisphere_00071921";is.last "FALSE";is.first "FALSE";is.singleExon "FALSE"
chr11	transdecoder	CDS	562079	562776	.	+	2	transcript_id "DNTX_00043378";transcript_type "protein_coding";transcript_biotype "protein_coding";gene_id "XLOC_004548";gene_name "RASSF7";class_code "n";oId "Brain-CerebellarHemisphere_00071921";is.last "FALSE";is.first "FALSE";is.singleExon "FALSE"
chr11	transdecoder	CDS	563189	563377	.	+	0	transcript_id "DNTX_00043378";transcript_type "protein_coding";transcript_biotype "protein_coding";gene_id "XLOC_004548";gene_name "RASSF7";class_code "n";oId "Brain-CerebellarHemisphere_00071921";is.last "FALSE";is.first "FALSE";is.singleExon "FALSE"
chr11	transdecoder	stop_codon	563378	563380	.	+	0	transcript_id "DNTX_00043378";transcript_type "protein_coding";transcript_biotype "protein_coding";gene_id "XLOC_004548";gene_name "RASSF7";class_code "n";oId "Brain-CerebellarHemisphere_00071921";is.last "FALSE";is.first "FALSE";is.singleExon "FALSE"
chr11	transdecoder	three_prime_UTR	563381	563478	.	+	.	transcript_id "DNTX_00043378";transcript_type "protein_coding";transcript_biotype "protein_coding";gene_id "XLOC_004548";gene_name "RASSF7";class_code "n";oId "Brain-CerebellarHemisphere_00071921";is.last "FALSE";is.first "FALSE";is.singleExon "FALSE"
chr11	transdecoder	three_prime_UTR	563558	563980	.	+	.	transcript_id "DNTX_00043378";transcript_type "protein_coding";transcript_biotype "protein_coding";gene_id "XLOC_004548";gene_name "RASSF7";class_code "n";oId "Brain-CerebellarHemisphere_00071921";is.last "TRUE";novel_exon_id "nvl_exon30984";novel_exon_type "RI";is.first "FALSE";is.singleExon "FALSE"
chr11	transdecoder	transcript	556794	563993	.	+	.	transcript_id "DNTX_00035856";transcript_type "protein_coding";transcript_biotype "protein_coding";gene_id "XLOC_004548";gene_name "RASSF7";class_code "j";oId "Pancreas_00060344";is.last "FALSE";is.first "FALSE";is.singleExon "FALSE"
chr11	transdecoder	exon	556794	557349	.	+	.	transcript_id "DNTX_00035856";transcript_type "protein_coding";transcript_biotype "protein_coding";exon_number "1";gene_id "XLOC_004548";gene_name "RASSF7";class_code "j";oId "Pancreas_00060344";is.last "FALSE";novel_exon_id "nvl_exon30985";novel_exon_type "novel_TSS";is.first "TRUE";is.singleExon "FALSE"
chr11	transdecoder	exon	557530	559476	.	+	.	transcript_id "DNTX_00035856";transcript_type "protein_coding";transcript_biotype "protein_coding";exon_number "2";gene_id "XLOC_004548";gene_name "RASSF7";class_code "j";oId "Pancreas_00060344";is.last "FALSE";novel_exon_id "nvl_exon30958";novel_exon_type "A5SS";is.first "FALSE";is.singleExon "FALSE"
chr11	transdecoder	exon	559779	560514	.	+	.	transcript_id "DNTX_00035856";transcript_type "protein_coding";transcript_biotype "protein_coding";exon_number "3";gene_id "XLOC_004548";gene_name "RASSF7";class_code "j";oId "Pancreas_00060344";is.last "FALSE";novel_exon_id "nvl_exon30964";novel_exon_type "RI";is.first "FALSE";is.singleExon "FALSE"
chr11	transdecoder	exon	561762	561892	.	+	.	transcript_id "DNTX_00035856";transcript_type "protein_coding";transcript_biotype "protein_coding";exon_number "4";gene_id "XLOC_004548";gene_name "RASSF7";class_code "j";oId "Pancreas_00060344";is.last "FALSE";is.first "FALSE";is.singleExon "FALSE"
chr11	transdecoder	exon	562079	562776	.	+	.	transcript_id "DNTX_00035856";transcript_type "protein_coding";transcript_biotype "protein_coding";exon_number "5";gene_id "XLOC_004548";gene_name "RASSF7";class_code "j";oId "Pancreas_00060344";is.last "FALSE";is.first "FALSE";is.singleExon "FALSE"
chr11	transdecoder	exon	563189	563993	.	+	.	transcript_id "DNTX_00035856";transcript_type "protein_coding";transcript_biotype "protein_coding";exon_number "6";gene_id "XLOC_004548";gene_name "RASSF7";class_code "j";oId "Pancreas_00060344";is.last "TRUE";is.first "FALSE";is.singleExon "FALSE"
chr11	transdecoder	five_prime_UTR	556794	557349	.	+	.	transcript_id "DNTX_00035856";transcript_type "protein_coding";transcript_biotype "protein_coding";gene_id "XLOC_004548";gene_name "RASSF7";class_code "j";oId "Pancreas_00060344";is.last "FALSE";novel_exon_id "nvl_exon30985";novel_exon_type "novel_TSS";is.first "TRUE";is.singleExon "FALSE"
chr11	transdecoder	five_prime_UTR	557530	559476	.	+	.	transcript_id "DNTX_00035856";transcript_type "protein_coding";transcript_biotype "protein_coding";gene_id "XLOC_004548";gene_name "RASSF7";class_code "j";oId "Pancreas_00060344";is.last "FALSE";novel_exon_id "nvl_exon30958";novel_exon_type "A5SS";is.first "FALSE";is.singleExon "FALSE"
chr11	transdecoder	five_prime_UTR	559779	560320	.	+	.	transcript_id "DNTX_00035856";transcript_type "protein_coding";transcript_biotype "protein_coding";gene_id "XLOC_004548";gene_name "RASSF7";class_code "j";oId "Pancreas_00060344";is.last "FALSE";is.first "FALSE";is.singleExon "FALSE"
chr11	transdecoder	start_codon	560321	560323	.	+	0	transcript_id "DNTX_00035856";transcript_type "protein_coding";transcript_biotype "protein_coding";gene_id "XLOC_004548";gene_name "RASSF7";class_code "j";oId "Pancreas_00060344";is.last "FALSE";is.first "FALSE";is.singleExon "FALSE"
chr11	transdecoder	CDS	560321	560514	.	+	0	transcript_id "DNTX_00035856";transcript_type "protein_coding";transcript_biotype "protein_coding";gene_id "XLOC_004548";gene_name "RASSF7";class_code "j";oId "Pancreas_00060344";is.last "FALSE";is.first "FALSE";is.singleExon "FALSE"
chr11	transdecoder	CDS	561762	561892	.	+	1	transcript_id "DNTX_00035856";transcript_type "protein_coding";transcript_biotype "protein_coding";gene_id "XLOC_004548";gene_name "RASSF7";class_code "j";oId "Pancreas_00060344";is.last "FALSE";is.first "FALSE";is.singleExon "FALSE"
chr11	transdecoder	CDS	562079	562776	.	+	2	transcript_id "DNTX_00035856";transcript_type "protein_coding";transcript_biotype "protein_coding";gene_id "XLOC_004548";gene_name "RASSF7";class_code "j";oId "Pancreas_00060344";is.last "FALSE";is.first "FALSE";is.singleExon "FALSE"
chr11	transdecoder	CDS	563189	563377	.	+	0	transcript_id "DNTX_00035856";transcript_type "protein_coding";transcript_biotype "protein_coding";gene_id "XLOC_004548";gene_name "RASSF7";class_code "j";oId "Pancreas_00060344";is.last "FALSE";is.first "FALSE";is.singleExon "FALSE"
chr11	transdecoder	stop_codon	563378	563380	.	+	0	transcript_id "DNTX_00035856";transcript_type "protein_coding";transcript_biotype "protein_coding";gene_id "XLOC_004548";gene_name "RASSF7";class_code "j";oId "Pancreas_00060344";is.last "FALSE";is.first "FALSE";is.singleExon "FALSE"
chr11	transdecoder	three_prime_UTR	563381	563993	.	+	.	transcript_id "DNTX_00035856";transcript_type "protein_coding";transcript_biotype "protein_coding";gene_id "XLOC_004548";gene_name "RASSF7";class_code "j";oId "Pancreas_00060344";is.last "FALSE";is.first "FALSE";is.singleExon "FALSE"
chr11	transdecoder	transcript	556992	563980	.	+	.	transcript_id "DNTX_00043380";transcript_type "protein_coding";transcript_biotype "protein_coding";gene_id "XLOC_004548";gene_name "RASSF7";class_code "j";oId "Brain-CerebellarHemisphere_00067505";is.last "FALSE";is.first "FALSE";is.singleExon "FALSE"
chr11	transdecoder	exon	556992	557349	.	+	.	transcript_id "DNTX_00043380";transcript_type "protein_coding";transcript_biotype "protein_coding";exon_number "1";gene_id "XLOC_004548";gene_name "RASSF7";class_code "j";oId "Brain-CerebellarHemisphere_00067505";is.last "FALSE";novel_exon_id "nvl_exon30986";novel_exon_type "novel_TSS";is.first "TRUE";is.singleExon "FALSE"
chr11	transdecoder	exon	557530	559476	.	+	.	transcript_id "DNTX_00043380";transcript_type "protein_coding";transcript_biotype "protein_coding";exon_number "2";gene_id "XLOC_004548";gene_name "RASSF7";class_code "j";oId "Brain-CerebellarHemisphere_00067505";is.last "FALSE";novel_exon_id "nvl_exon30958";novel_exon_type "A5SS";is.first "FALSE";is.singleExon "FALSE"
chr11	transdecoder	exon	559779	559860	.	+	.	transcript_id "DNTX_00043380";transcript_type "protein_coding";transcript_biotype "protein_coding";exon_number "3";gene_id "XLOC_004548";gene_name "RASSF7";class_code "j";oId "Brain-CerebellarHemisphere_00067505";is.last "FALSE";novel_exon_id "nvl_exon30959";novel_exon_type "A3SS";is.first "FALSE";is.singleExon "FALSE"
chr11	transdecoder	exon	560415	560514	.	+	.	transcript_id "DNTX_00043380";transcript_type "protein_coding";transcript_biotype "protein_coding";exon_number "4";gene_id "XLOC_004548";gene_name "RASSF7";class_code "j";oId "Brain-CerebellarHemisphere_00067505";is.last "FALSE";novel_exon_id "nvl_exon30960";novel_exon_type "A5SS";is.first "FALSE";is.singleExon "FALSE"
chr11	transdecoder	exon	561762	561892	.	+	.	transcript_id "DNTX_00043380";transcript_type "protein_coding";transcript_biotype "protein_coding";exon_number "5";gene_id "XLOC_004548";gene_name "RASSF7";class_code "j";oId "Brain-CerebellarHemisphere_00067505";is.last "FALSE";is.first "FALSE";is.singleExon "FALSE"
chr11	transdecoder	exon	562079	562776	.	+	.	transcript_id "DNTX_00043380";transcript_type "protein_coding";transcript_biotype "protein_coding";exon_number "6";gene_id "XLOC_004548";gene_name "RASSF7";class_code "j";oId "Brain-CerebellarHemisphere_00067505";is.last "FALSE";is.first "FALSE";is.singleExon "FALSE"
chr11	transdecoder	exon	563189	563317	.	+	.	transcript_id "DNTX_00043380";transcript_type "protein_coding";transcript_biotype "protein_coding";exon_number "7";gene_id "XLOC_004548";gene_name "RASSF7";class_code "j";oId "Brain-CerebellarHemisphere_00067505";is.last "FALSE";is.first "FALSE";is.singleExon "FALSE"
chr11	transdecoder	exon	563558	563980	.	+	.	transcript_id "DNTX_00043380";transcript_type "protein_coding";transcript_biotype "protein_coding";exon_number "8";gene_id "XLOC_004548";gene_name "RASSF7";class_code "j";oId "Brain-CerebellarHemisphere_00067505";is.last "TRUE";novel_exon_id "nvl_exon30984";novel_exon_type "RI";is.first "FALSE";is.singleExon "FALSE"
chr11	transdecoder	five_prime_UTR	556992	557349	.	+	.	transcript_id "DNTX_00043380";transcript_type "protein_coding";transcript_biotype "protein_coding";gene_id "XLOC_004548";gene_name "RASSF7";class_code "j";oId "Brain-CerebellarHemisphere_00067505";is.last "FALSE";novel_exon_id "nvl_exon30986";novel_exon_type "novel_TSS";is.first "TRUE";is.singleExon "FALSE"
chr11	transdecoder	five_prime_UTR	557530	559476	.	+	.	transcript_id "DNTX_00043380";transcript_type "protein_coding";transcript_biotype "protein_coding";gene_id "XLOC_004548";gene_name "RASSF7";class_code "j";oId "Brain-CerebellarHemisphere_00067505";is.last "FALSE";novel_exon_id "nvl_exon30958";novel_exon_type "A5SS";is.first "FALSE";is.singleExon "FALSE"
chr11	transdecoder	five_prime_UTR	559779	559823	.	+	.	transcript_id "DNTX_00043380";transcript_type "protein_coding";transcript_biotype "protein_coding";gene_id "XLOC_004548";gene_name "RASSF7";class_code "j";oId "Brain-CerebellarHemisphere_00067505";is.last "FALSE";is.first "FALSE";is.singleExon "FALSE"
chr11	transdecoder	start_codon	559824	559826	.	+	0	transcript_id "DNTX_00043380";transcript_type "protein_coding";transcript_biotype "protein_coding";gene_id "XLOC_004548";gene_name "RASSF7";class_code "j";oId "Brain-CerebellarHemisphere_00067505";is.last "FALSE";is.first "FALSE";is.singleExon "FALSE"
chr11	transdecoder	CDS	559824	559860	.	+	0	transcript_id "DNTX_00043380";transcript_type "protein_coding";transcript_biotype "protein_coding";gene_id "XLOC_004548";gene_name "RASSF7";class_code "j";oId "Brain-CerebellarHemisphere_00067505";is.last "FALSE";is.first "FALSE";is.singleExon "FALSE"
chr11	transdecoder	CDS	560415	560514	.	+	2	transcript_id "DNTX_00043380";transcript_type "protein_coding";transcript_biotype "protein_coding";gene_id "XLOC_004548";gene_name "RASSF7";class_code "j";oId "Brain-CerebellarHemisphere_00067505";is.last "FALSE";novel_exon_id "nvl_exon30960";novel_exon_type "A5SS";is.first "FALSE";is.singleExon "FALSE"
chr11	transdecoder	CDS	561762	561892	.	+	1	transcript_id "DNTX_00043380";transcript_type "protein_coding";transcript_biotype "protein_coding";gene_id "XLOC_004548";gene_name "RASSF7";class_code "j";oId "Brain-CerebellarHemisphere_00067505";is.last "FALSE";is.first "FALSE";is.singleExon "FALSE"
chr11	transdecoder	CDS	562079	562776	.	+	2	transcript_id "DNTX_00043380";transcript_type "protein_coding";transcript_biotype "protein_coding";gene_id "XLOC_004548";gene_name "RASSF7";class_code "j";oId "Brain-CerebellarHemisphere_00067505";is.last "FALSE";is.first "FALSE";is.singleExon "FALSE"
chr11	transdecoder	CDS	563189	563317	.	+	0	transcript_id "DNTX_00043380";transcript_type "protein_coding";transcript_biotype "protein_coding";gene_id "XLOC_004548";gene_name "RASSF7";class_code "j";oId "Brain-CerebellarHemisphere_00067505";is.last "FALSE";is.first "FALSE";is.singleExon "FALSE"
chr11	transdecoder	CDS	563558	563566	.	+	0	transcript_id "DNTX_00043380";transcript_type "protein_coding";transcript_biotype "protein_coding";gene_id "XLOC_004548";gene_name "RASSF7";class_code "j";oId "Brain-CerebellarHemisphere_00067505";is.last "FALSE";is.first "FALSE";is.singleExon "FALSE"
chr11	transdecoder	stop_codon	563567	563569	.	+	0	transcript_id "DNTX_00043380";transcript_type "protein_coding";transcript_biotype "protein_coding";gene_id "XLOC_004548";gene_name "RASSF7";class_code "j";oId "Brain-CerebellarHemisphere_00067505";is.last "FALSE";is.first "FALSE";is.singleExon "FALSE"
chr11	transdecoder	three_prime_UTR	563570	563980	.	+	.	transcript_id "DNTX_00043380";transcript_type "protein_coding";transcript_biotype "protein_coding";gene_id "XLOC_004548";gene_name "RASSF7";class_code "j";oId "Brain-CerebellarHemisphere_00067505";is.last "FALSE";is.first "FALSE";is.singleExon "FALSE"
chr11	transdecoder	transcript	556997	563993	.	+	.	transcript_id "DNTX_00043381";transcript_type "protein_coding";transcript_biotype "protein_coding";gene_id "XLOC_004548";gene_name "RASSF7";class_code "j";oId "Brain-CerebellarHemisphere_00071923";is.last "FALSE";is.first "FALSE";is.singleExon "FALSE"
chr11	transdecoder	exon	556997	557349	.	+	.	transcript_id "DNTX_00043381";transcript_type "protein_coding";transcript_biotype "protein_coding";exon_number "1";gene_id "XLOC_004548";gene_name "RASSF7";class_code "j";oId "Brain-CerebellarHemisphere_00071923";is.last "FALSE";novel_exon_id "nvl_exon30987";novel_exon_type "novel_TSS";is.first "TRUE";is.singleExon "FALSE"
chr11	transdecoder	exon	557530	558934	.	+	.	transcript_id "DNTX_00043381";transcript_type "protein_coding";transcript_biotype "protein_coding";exon_number "2";gene_id "XLOC_004548";gene_name "RASSF7";class_code "j";oId "Brain-CerebellarHemisphere_00071923";is.last "FALSE";novel_exon_id "nvl_exon30983";novel_exon_type "A5SS";is.first "FALSE";is.singleExon "FALSE"
chr11	transdecoder	exon	559321	559476	.	+	.	transcript_id "DNTX_00043381";transcript_type "protein_coding";transcript_biotype "protein_coding";exon_number "3";gene_id "XLOC_004548";gene_name "RASSF7";class_code "j";oId "Brain-CerebellarHemisphere_00071923";is.last "FALSE";is.first "FALSE";is.singleExon "FALSE"
chr11	transdecoder	exon	559779	559860	.	+	.	transcript_id "DNTX_00043381";transcript_type "protein_coding";transcript_biotype "protein_coding";exon_number "4";gene_id "XLOC_004548";gene_name "RASSF7";class_code "j";oId "Brain-CerebellarHemisphere_00071923";is.last "FALSE";novel_exon_id "nvl_exon30959";novel_exon_type "A3SS";is.first "FALSE";is.singleExon "FALSE"
chr11	transdecoder	exon	561762	561892	.	+	.	transcript_id "DNTX_00043381";transcript_type "protein_coding";transcript_biotype "protein_coding";exon_number "5";gene_id "XLOC_004548";gene_name "RASSF7";class_code "j";oId "Brain-CerebellarHemisphere_00071923";is.last "FALSE";is.first "FALSE";is.singleExon "FALSE"
chr11	transdecoder	exon	562079	562776	.	+	.	transcript_id "DNTX_00043381";transcript_type "protein_coding";transcript_biotype "protein_coding";exon_number "6";gene_id "XLOC_004548";gene_name "RASSF7";class_code "j";oId "Brain-CerebellarHemisphere_00071923";is.last "FALSE";is.first "FALSE";is.singleExon "FALSE"
chr11	transdecoder	exon	563189	563317	.	+	.	transcript_id "DNTX_00043381";transcript_type "protein_coding";transcript_biotype "protein_coding";exon_number "7";gene_id "XLOC_004548";gene_name "RASSF7";class_code "j";oId "Brain-CerebellarHemisphere_00071923";is.last "FALSE";is.first "FALSE";is.singleExon "FALSE"
chr11	transdecoder	exon	563396	563993	.	+	.	transcript_id "DNTX_00043381";transcript_type "protein_coding";transcript_biotype "protein_coding";exon_number "8";gene_id "XLOC_004548";gene_name "RASSF7";class_code "j";oId "Brain-CerebellarHemisphere_00071923";is.last "TRUE";novel_exon_id "nvl_exon30961";novel_exon_type "RI";is.first "FALSE";is.singleExon "FALSE"
chr11	transdecoder	five_prime_UTR	556997	557349	.	+	.	transcript_id "DNTX_00043381";transcript_type "protein_coding";transcript_biotype "protein_coding";gene_id "XLOC_004548";gene_name "RASSF7";class_code "j";oId "Brain-CerebellarHemisphere_00071923";is.last "FALSE";novel_exon_id "nvl_exon30987";novel_exon_type "novel_TSS";is.first "TRUE";is.singleExon "FALSE"
chr11	transdecoder	five_prime_UTR	557530	558934	.	+	.	transcript_id "DNTX_00043381";transcript_type "protein_coding";transcript_biotype "protein_coding";gene_id "XLOC_004548";gene_name "RASSF7";class_code "j";oId "Brain-CerebellarHemisphere_00071923";is.last "FALSE";novel_exon_id "nvl_exon30983";novel_exon_type "A5SS";is.first "FALSE";is.singleExon "FALSE"
chr11	transdecoder	five_prime_UTR	559321	559476	.	+	.	transcript_id "DNTX_00043381";transcript_type "protein_coding";transcript_biotype "protein_coding";gene_id "XLOC_004548";gene_name "RASSF7";class_code "j";oId "Brain-CerebellarHemisphere_00071923";is.last "FALSE";is.first "FALSE";is.singleExon "FALSE"
chr11	transdecoder	five_prime_UTR	559779	559860	.	+	.	transcript_id "DNTX_00043381";transcript_type "protein_coding";transcript_biotype "protein_coding";gene_id "XLOC_004548";gene_name "RASSF7";class_code "j";oId "Brain-CerebellarHemisphere_00071923";is.last "FALSE";novel_exon_id "nvl_exon30959";novel_exon_type "A3SS";is.first "FALSE";is.singleExon "FALSE"
chr11	transdecoder	five_prime_UTR	561762	561768	.	+	.	transcript_id "DNTX_00043381";transcript_type "protein_coding";transcript_biotype "protein_coding";gene_id "XLOC_004548";gene_name "RASSF7";class_code "j";oId "Brain-CerebellarHemisphere_00071923";is.last "FALSE";is.first "FALSE";is.singleExon "FALSE"
chr11	transdecoder	start_codon	561769	561771	.	+	0	transcript_id "DNTX_00043381";transcript_type "protein_coding";transcript_biotype "protein_coding";gene_id "XLOC_004548";gene_name "RASSF7";class_code "j";oId "Brain-CerebellarHemisphere_00071923";is.last "FALSE";is.first "FALSE";is.singleExon "FALSE"
chr11	transdecoder	CDS	561769	561892	.	+	0	transcript_id "DNTX_00043381";transcript_type "protein_coding";transcript_biotype "protein_coding";gene_id "XLOC_004548";gene_name "RASSF7";class_code "j";oId "Brain-CerebellarHemisphere_00071923";is.last "FALSE";is.first "FALSE";is.singleExon "FALSE"
chr11	transdecoder	CDS	562079	562776	.	+	2	transcript_id "DNTX_00043381";transcript_type "protein_coding";transcript_biotype "protein_coding";gene_id "XLOC_004548";gene_name "RASSF7";class_code "j";oId "Brain-CerebellarHemisphere_00071923";is.last "FALSE";is.first "FALSE";is.singleExon "FALSE"
chr11	transdecoder	CDS	563189	563317	.	+	0	transcript_id "DNTX_00043381";transcript_type "protein_coding";transcript_biotype "protein_coding";gene_id "XLOC_004548";gene_name "RASSF7";class_code "j";oId "Brain-CerebellarHemisphere_00071923";is.last "FALSE";is.first "FALSE";is.singleExon "FALSE"
chr11	transdecoder	CDS	563396	563566	.	+	0	transcript_id "DNTX_00043381";transcript_type "protein_coding";transcript_biotype "protein_coding";gene_id "XLOC_004548";gene_name "RASSF7";class_code "j";oId "Brain-CerebellarHemisphere_00071923";is.last "FALSE";is.first "FALSE";is.singleExon "FALSE"
chr11	transdecoder	stop_codon	563567	563569	.	+	0	transcript_id "DNTX_00043381";transcript_type "protein_coding";transcript_biotype "protein_coding";gene_id "XLOC_004548";gene_name "RASSF7";class_code "j";oId "Brain-CerebellarHemisphere_00071923";is.last "FALSE";is.first "FALSE";is.singleExon "FALSE"
chr11	transdecoder	three_prime_UTR	563570	563993	.	+	.	transcript_id "DNTX_00043381";transcript_type "protein_coding";transcript_biotype "protein_coding";gene_id "XLOC_004548";gene_name "RASSF7";class_code "j";oId "Brain-CerebellarHemisphere_00071923";is.last "FALSE";is.first "FALSE";is.singleExon "FALSE"
chr11	transdecoder	transcript	556999	563980	.	+	.	transcript_id "DNTX_00045620";transcript_type "protein_coding";transcript_biotype "protein_coding";gene_id "XLOC_004548";gene_name "RASSF7";class_code "j";oId "Brain-Cerebellum_00082290";is.last "FALSE";is.first "FALSE";is.singleExon "FALSE"
chr11	transdecoder	exon	556999	557349	.	+	.	transcript_id "DNTX_00045620";transcript_type "protein_coding";transcript_biotype "protein_coding";exon_number "1";gene_id "XLOC_004548";gene_name "RASSF7";class_code "j";oId "Brain-Cerebellum_00082290";is.last "FALSE";novel_exon_id "nvl_exon30988";novel_exon_type "novel_TSS";is.first "TRUE";is.singleExon "FALSE"
chr11	transdecoder	exon	557530	559476	.	+	.	transcript_id "DNTX_00045620";transcript_type "protein_coding";transcript_biotype "protein_coding";exon_number "2";gene_id "XLOC_004548";gene_name "RASSF7";class_code "j";oId "Brain-Cerebellum_00082290";is.last "FALSE";novel_exon_id "nvl_exon30958";novel_exon_type "A5SS";is.first "FALSE";is.singleExon "FALSE"
chr11	transdecoder	exon	559779	559860	.	+	.	transcript_id "DNTX_00045620";transcript_type "protein_coding";transcript_biotype "protein_coding";exon_number "3";gene_id "XLOC_004548";gene_name "RASSF7";class_code "j";oId "Brain-Cerebellum_00082290";is.last "FALSE";novel_exon_id "nvl_exon30959";novel_exon_type "A3SS";is.first "FALSE";is.singleExon "FALSE"
chr11	transdecoder	exon	560415	560514	.	+	.	transcript_id "DNTX_00045620";transcript_type "protein_coding";transcript_biotype "protein_coding";exon_number "4";gene_id "XLOC_004548";gene_name "RASSF7";class_code "j";oId "Brain-Cerebellum_00082290";is.last "FALSE";novel_exon_id "nvl_exon30960";novel_exon_type "A5SS";is.first "FALSE";is.singleExon "FALSE"
chr11	transdecoder	exon	561762	561892	.	+	.	transcript_id "DNTX_00045620";transcript_type "protein_coding";transcript_biotype "protein_coding";exon_number "5";gene_id "XLOC_004548";gene_name "RASSF7";class_code "j";oId "Brain-Cerebellum_00082290";is.last "FALSE";is.first "FALSE";is.singleExon "FALSE"
chr11	transdecoder	exon	562079	562776	.	+	.	transcript_id "DNTX_00045620";transcript_type "protein_coding";transcript_biotype "protein_coding";exon_number "6";gene_id "XLOC_004548";gene_name "RASSF7";class_code "j";oId "Brain-Cerebellum_00082290";is.last "FALSE";is.first "FALSE";is.singleExon "FALSE"
chr11	transdecoder	exon	563189	563980	.	+	.	transcript_id "DNTX_00045620";transcript_type "protein_coding";transcript_biotype "protein_coding";exon_number "7";gene_id "XLOC_004548";gene_name "RASSF7";class_code "j";oId "Brain-Cerebellum_00082290";is.last "TRUE";is.first "FALSE";is.singleExon "FALSE"
chr11	transdecoder	five_prime_UTR	556999	557349	.	+	.	transcript_id "DNTX_00045620";transcript_type "protein_coding";transcript_biotype "protein_coding";gene_id "XLOC_004548";gene_name "RASSF7";class_code "j";oId "Brain-Cerebellum_00082290";is.last "FALSE";novel_exon_id "nvl_exon30988";novel_exon_type "novel_TSS";is.first "TRUE";is.singleExon "FALSE"
chr11	transdecoder	five_prime_UTR	557530	559476	.	+	.	transcript_id "DNTX_00045620";transcript_type "protein_coding";transcript_biotype "protein_coding";gene_id "XLOC_004548";gene_name "RASSF7";class_code "j";oId "Brain-Cerebellum_00082290";is.last "FALSE";novel_exon_id "nvl_exon30958";novel_exon_type "A5SS";is.first "FALSE";is.singleExon "FALSE"
chr11	transdecoder	five_prime_UTR	559779	559823	.	+	.	transcript_id "DNTX_00045620";transcript_type "protein_coding";transcript_biotype "protein_coding";gene_id "XLOC_004548";gene_name "RASSF7";class_code "j";oId "Brain-Cerebellum_00082290";is.last "FALSE";is.first "FALSE";is.singleExon "FALSE"
chr11	transdecoder	start_codon	559824	559826	.	+	0	transcript_id "DNTX_00045620";transcript_type "protein_coding";transcript_biotype "protein_coding";gene_id "XLOC_004548";gene_name "RASSF7";class_code "j";oId "Brain-Cerebellum_00082290";is.last "FALSE";is.first "FALSE";is.singleExon "FALSE"
chr11	transdecoder	CDS	559824	559860	.	+	0	transcript_id "DNTX_00045620";transcript_type "protein_coding";transcript_biotype "protein_coding";gene_id "XLOC_004548";gene_name "RASSF7";class_code "j";oId "Brain-Cerebellum_00082290";is.last "FALSE";is.first "FALSE";is.singleExon "FALSE"
chr11	transdecoder	CDS	560415	560514	.	+	2	transcript_id "DNTX_00045620";transcript_type "protein_coding";transcript_biotype "protein_coding";gene_id "XLOC_004548";gene_name "RASSF7";class_code "j";oId "Brain-Cerebellum_00082290";is.last "FALSE";novel_exon_id "nvl_exon30960";novel_exon_type "A5SS";is.first "FALSE";is.singleExon "FALSE"
chr11	transdecoder	CDS	561762	561892	.	+	1	transcript_id "DNTX_00045620";transcript_type "protein_coding";transcript_biotype "protein_coding";gene_id "XLOC_004548";gene_name "RASSF7";class_code "j";oId "Brain-Cerebellum_00082290";is.last "FALSE";is.first "FALSE";is.singleExon "FALSE"
chr11	transdecoder	CDS	562079	562776	.	+	2	transcript_id "DNTX_00045620";transcript_type "protein_coding";transcript_biotype "protein_coding";gene_id "XLOC_004548";gene_name "RASSF7";class_code "j";oId "Brain-Cerebellum_00082290";is.last "FALSE";is.first "FALSE";is.singleExon "FALSE"
chr11	transdecoder	CDS	563189	563377	.	+	0	transcript_id "DNTX_00045620";transcript_type "protein_coding";transcript_biotype "protein_coding";gene_id "XLOC_004548";gene_name "RASSF7";class_code "j";oId "Brain-Cerebellum_00082290";is.last "FALSE";is.first "FALSE";is.singleExon "FALSE"
chr11	transdecoder	stop_codon	563378	563380	.	+	0	transcript_id "DNTX_00045620";transcript_type "protein_coding";transcript_biotype "protein_coding";gene_id "XLOC_004548";gene_name "RASSF7";class_code "j";oId "Brain-Cerebellum_00082290";is.last "FALSE";is.first "FALSE";is.singleExon "FALSE"
chr11	transdecoder	three_prime_UTR	563381	563980	.	+	.	transcript_id "DNTX_00045620";transcript_type "protein_coding";transcript_biotype "protein_coding";gene_id "XLOC_004548";gene_name "RASSF7";class_code "j";oId "Brain-Cerebellum_00082290";is.last "FALSE";is.first "FALSE";is.singleExon "FALSE"
chr11	transdecoder	transcript	557595	564012	.	+	.	transcript_id "DNTX_00046915";transcript_type "protein_coding";transcript_biotype "protein_coding";gene_id "XLOC_004548";gene_name "RASSF7";class_code "j";oId "Cornea_Fetal.Tissue_00027226";is.last "FALSE";is.first "FALSE";is.singleExon "FALSE"
chr11	transdecoder	exon	557595	558308	.	+	.	transcript_id "DNTX_00046915";transcript_type "protein_coding";transcript_biotype "protein_coding";exon_number "1";gene_id "XLOC_004548";gene_name "RASSF7";class_code "j";oId "Cornea_Fetal.Tissue_00027226";is.last "FALSE";novel_exon_id "nvl_exon30989";novel_exon_type "A3SS";is.first "TRUE";is.singleExon "FALSE"
chr11	transdecoder	exon	558727	558934	.	+	.	transcript_id "DNTX_00046915";transcript_type "protein_coding";transcript_biotype "protein_coding";exon_number "2";gene_id "XLOC_004548";gene_name "RASSF7";class_code "j";oId "Cornea_Fetal.Tissue_00027226";is.last "FALSE";novel_exon_id "nvl_exon30990";novel_exon_type "A5SS";is.first "FALSE";is.singleExon "FALSE"
chr11	transdecoder	exon	559321	559476	.	+	.	transcript_id "DNTX_00046915";transcript_type "protein_coding";transcript_biotype "protein_coding";exon_number "3";gene_id "XLOC_004548";gene_name "RASSF7";class_code "j";oId "Cornea_Fetal.Tissue_00027226";is.last "FALSE";is.first "FALSE";is.singleExon "FALSE"
chr11	transdecoder	exon	559779	559860	.	+	.	transcript_id "DNTX_00046915";transcript_type "protein_coding";transcript_biotype "protein_coding";exon_number "4";gene_id "XLOC_004548";gene_name "RASSF7";class_code "j";oId "Cornea_Fetal.Tissue_00027226";is.last "FALSE";novel_exon_id "nvl_exon30959";novel_exon_type "A3SS";is.first "FALSE";is.singleExon "FALSE"
chr11	transdecoder	exon	561762	561892	.	+	.	transcript_id "DNTX_00046915";transcript_type "protein_coding";transcript_biotype "protein_coding";exon_number "5";gene_id "XLOC_004548";gene_name "RASSF7";class_code "j";oId "Cornea_Fetal.Tissue_00027226";is.last "FALSE";is.first "FALSE";is.singleExon "FALSE"
chr11	transdecoder	exon	562079	562776	.	+	.	transcript_id "DNTX_00046915";transcript_type "protein_coding";transcript_biotype "protein_coding";exon_number "6";gene_id "XLOC_004548";gene_name "RASSF7";class_code "j";oId "Cornea_Fetal.Tissue_00027226";is.last "FALSE";is.first "FALSE";is.singleExon "FALSE"
chr11	transdecoder	exon	563189	563317	.	+	.	transcript_id "DNTX_00046915";transcript_type "protein_coding";transcript_biotype "protein_coding";exon_number "7";gene_id "XLOC_004548";gene_name "RASSF7";class_code "j";oId "Cornea_Fetal.Tissue_00027226";is.last "FALSE";is.first "FALSE";is.singleExon "FALSE"
chr11	transdecoder	exon	563558	564012	.	+	.	transcript_id "DNTX_00046915";transcript_type "protein_coding";transcript_biotype "protein_coding";exon_number "8";gene_id "XLOC_004548";gene_name "RASSF7";class_code "j";oId "Cornea_Fetal.Tissue_00027226";is.last "TRUE";novel_exon_id "nvl_exon30969";novel_exon_type "RI";is.first "FALSE";is.singleExon "FALSE"
chr11	transdecoder	five_prime_UTR	557595	558308	.	+	.	transcript_id "DNTX_00046915";transcript_type "protein_coding";transcript_biotype "protein_coding";gene_id "XLOC_004548";gene_name "RASSF7";class_code "j";oId "Cornea_Fetal.Tissue_00027226";is.last "FALSE";novel_exon_id "nvl_exon30989";novel_exon_type "A3SS";is.first "TRUE";is.singleExon "FALSE"
chr11	transdecoder	five_prime_UTR	558727	558934	.	+	.	transcript_id "DNTX_00046915";transcript_type "protein_coding";transcript_biotype "protein_coding";gene_id "XLOC_004548";gene_name "RASSF7";class_code "j";oId "Cornea_Fetal.Tissue_00027226";is.last "FALSE";novel_exon_id "nvl_exon30990";novel_exon_type "A5SS";is.first "FALSE";is.singleExon "FALSE"
chr11	transdecoder	five_prime_UTR	559321	559476	.	+	.	transcript_id "DNTX_00046915";transcript_type "protein_coding";transcript_biotype "protein_coding";gene_id "XLOC_004548";gene_name "RASSF7";class_code "j";oId "Cornea_Fetal.Tissue_00027226";is.last "FALSE";is.first "FALSE";is.singleExon "FALSE"
chr11	transdecoder	five_prime_UTR	559779	559860	.	+	.	transcript_id "DNTX_00046915";transcript_type "protein_coding";transcript_biotype "protein_coding";gene_id "XLOC_004548";gene_name "RASSF7";class_code "j";oId "Cornea_Fetal.Tissue_00027226";is.last "FALSE";novel_exon_id "nvl_exon30959";novel_exon_type "A3SS";is.first "FALSE";is.singleExon "FALSE"
chr11	transdecoder	five_prime_UTR	561762	561768	.	+	.	transcript_id "DNTX_00046915";transcript_type "protein_coding";transcript_biotype "protein_coding";gene_id "XLOC_004548";gene_name "RASSF7";class_code "j";oId "Cornea_Fetal.Tissue_00027226";is.last "FALSE";is.first "FALSE";is.singleExon "FALSE"
chr11	transdecoder	start_codon	561769	561771	.	+	0	transcript_id "DNTX_00046915";transcript_type "protein_coding";transcript_biotype "protein_coding";gene_id "XLOC_004548";gene_name "RASSF7";class_code "j";oId "Cornea_Fetal.Tissue_00027226";is.last "FALSE";is.first "FALSE";is.singleExon "FALSE"
chr11	transdecoder	CDS	561769	561892	.	+	0	transcript_id "DNTX_00046915";transcript_type "protein_coding";transcript_biotype "protein_coding";gene_id "XLOC_004548";gene_name "RASSF7";class_code "j";oId "Cornea_Fetal.Tissue_00027226";is.last "FALSE";is.first "FALSE";is.singleExon "FALSE"
chr11	transdecoder	CDS	562079	562776	.	+	2	transcript_id "DNTX_00046915";transcript_type "protein_coding";transcript_biotype "protein_coding";gene_id "XLOC_004548";gene_name "RASSF7";class_code "j";oId "Cornea_Fetal.Tissue_00027226";is.last "FALSE";is.first "FALSE";is.singleExon "FALSE"
chr11	transdecoder	CDS	563189	563317	.	+	0	transcript_id "DNTX_00046915";transcript_type "protein_coding";transcript_biotype "protein_coding";gene_id "XLOC_004548";gene_name "RASSF7";class_code "j";oId "Cornea_Fetal.Tissue_00027226";is.last "FALSE";is.first "FALSE";is.singleExon "FALSE"
chr11	transdecoder	CDS	563558	563566	.	+	0	transcript_id "DNTX_00046915";transcript_type "protein_coding";transcript_biotype "protein_coding";gene_id "XLOC_004548";gene_name "RASSF7";class_code "j";oId "Cornea_Fetal.Tissue_00027226";is.last "FALSE";is.first "FALSE";is.singleExon "FALSE"
chr11	transdecoder	stop_codon	563567	563569	.	+	0	transcript_id "DNTX_00046915";transcript_type "protein_coding";transcript_biotype "protein_coding";gene_id "XLOC_004548";gene_name "RASSF7";class_code "j";oId "Cornea_Fetal.Tissue_00027226";is.last "FALSE";is.first "FALSE";is.singleExon "FALSE"
chr11	transdecoder	three_prime_UTR	563570	564012	.	+	.	transcript_id "DNTX_00046915";transcript_type "protein_coding";transcript_biotype "protein_coding";gene_id "XLOC_004548";gene_name "RASSF7";class_code "j";oId "Cornea_Fetal.Tissue_00027226";is.last "FALSE";is.first "FALSE";is.singleExon "FALSE"
chr11	transdecoder	transcript	558546	563980	.	+	.	transcript_id "DNTX_00041927";transcript_type "protein_coding";transcript_biotype "protein_coding";gene_id "XLOC_004548";gene_name "RASSF7";class_code "j";oId "Lung_00069803";is.last "FALSE";is.first "FALSE";is.singleExon "FALSE"
chr11	transdecoder	exon	558546	559476	.	+	.	transcript_id "DNTX_00041927";transcript_type "protein_coding";transcript_biotype "protein_coding";exon_number "1";gene_id "XLOC_004548";gene_name "RASSF7";class_code "j";oId "Lung_00069803";is.last "FALSE";novel_exon_id "nvl_exon30991";novel_exon_type "novel_TSS";is.first "TRUE";is.singleExon "FALSE"
chr11	transdecoder	exon	559779	560514	.	+	.	transcript_id "DNTX_00041927";transcript_type "protein_coding";transcript_biotype "protein_coding";exon_number "2";gene_id "XLOC_004548";gene_name "RASSF7";class_code "j";oId "Lung_00069803";is.last "FALSE";novel_exon_id "nvl_exon30964";novel_exon_type "RI";is.first "FALSE";is.singleExon "FALSE"
chr11	transdecoder	exon	561762	561892	.	+	.	transcript_id "DNTX_00041927";transcript_type "protein_coding";transcript_biotype "protein_coding";exon_number "3";gene_id "XLOC_004548";gene_name "RASSF7";class_code "j";oId "Lung_00069803";is.last "FALSE";is.first "FALSE";is.singleExon "FALSE"
chr11	transdecoder	exon	562079	562776	.	+	.	transcript_id "DNTX_00041927";transcript_type "protein_coding";transcript_biotype "protein_coding";exon_number "4";gene_id "XLOC_004548";gene_name "RASSF7";class_code "j";oId "Lung_00069803";is.last "FALSE";is.first "FALSE";is.singleExon "FALSE"
chr11	transdecoder	exon	563189	563980	.	+	.	transcript_id "DNTX_00041927";transcript_type "protein_coding";transcript_biotype "protein_coding";exon_number "5";gene_id "XLOC_004548";gene_name "RASSF7";class_code "j";oId "Lung_00069803";is.last "TRUE";is.first "FALSE";is.singleExon "FALSE"
chr11	transdecoder	five_prime_UTR	558546	559476	.	+	.	transcript_id "DNTX_00041927";transcript_type "protein_coding";transcript_biotype "protein_coding";gene_id "XLOC_004548";gene_name "RASSF7";class_code "j";oId "Lung_00069803";is.last "FALSE";novel_exon_id "nvl_exon30991";novel_exon_type "novel_TSS";is.first "TRUE";is.singleExon "FALSE"
chr11	transdecoder	five_prime_UTR	559779	560320	.	+	.	transcript_id "DNTX_00041927";transcript_type "protein_coding";transcript_biotype "protein_coding";gene_id "XLOC_004548";gene_name "RASSF7";class_code "j";oId "Lung_00069803";is.last "FALSE";is.first "FALSE";is.singleExon "FALSE"
chr11	transdecoder	start_codon	560321	560323	.	+	0	transcript_id "DNTX_00041927";transcript_type "protein_coding";transcript_biotype "protein_coding";gene_id "XLOC_004548";gene_name "RASSF7";class_code "j";oId "Lung_00069803";is.last "FALSE";is.first "FALSE";is.singleExon "FALSE"
chr11	transdecoder	CDS	560321	560514	.	+	0	transcript_id "DNTX_00041927";transcript_type "protein_coding";transcript_biotype "protein_coding";gene_id "XLOC_004548";gene_name "RASSF7";class_code "j";oId "Lung_00069803";is.last "FALSE";is.first "FALSE";is.singleExon "FALSE"
chr11	transdecoder	CDS	561762	561892	.	+	1	transcript_id "DNTX_00041927";transcript_type "protein_coding";transcript_biotype "protein_coding";gene_id "XLOC_004548";gene_name "RASSF7";class_code "j";oId "Lung_00069803";is.last "FALSE";is.first "FALSE";is.singleExon "FALSE"
chr11	transdecoder	CDS	562079	562776	.	+	2	transcript_id "DNTX_00041927";transcript_type "protein_coding";transcript_biotype "protein_coding";gene_id "XLOC_004548";gene_name "RASSF7";class_code "j";oId "Lung_00069803";is.last "FALSE";is.first "FALSE";is.singleExon "FALSE"
chr11	transdecoder	CDS	563189	563377	.	+	0	transcript_id "DNTX_00041927";transcript_type "protein_coding";transcript_biotype "protein_coding";gene_id "XLOC_004548";gene_name "RASSF7";class_code "j";oId "Lung_00069803";is.last "FALSE";is.first "FALSE";is.singleExon "FALSE"
chr11	transdecoder	stop_codon	563378	563380	.	+	0	transcript_id "DNTX_00041927";transcript_type "protein_coding";transcript_biotype "protein_coding";gene_id "XLOC_004548";gene_name "RASSF7";class_code "j";oId "Lung_00069803";is.last "FALSE";is.first "FALSE";is.singleExon "FALSE"
chr11	transdecoder	three_prime_UTR	563381	563980	.	+	.	transcript_id "DNTX_00041927";transcript_type "protein_coding";transcript_biotype "protein_coding";gene_id "XLOC_004548";gene_name "RASSF7";class_code "j";oId "Lung_00069803";is.last "FALSE";is.first "FALSE";is.singleExon "FALSE"
chr11	transdecoder	transcript	558608	563993	.	+	.	transcript_id "DNTX_00043383";transcript_type "protein_coding";transcript_biotype "protein_coding";gene_id "XLOC_004548";gene_name "RASSF7";class_code "j";oId "Brain-Cerebellum_00070669";is.last "FALSE";is.first "FALSE";is.singleExon "FALSE"
chr11	transdecoder	exon	558608	559476	.	+	.	transcript_id "DNTX_00043383";transcript_type "protein_coding";transcript_biotype "protein_coding";exon_number "1";gene_id "XLOC_004548";gene_name "RASSF7";class_code "j";oId "Brain-Cerebellum_00070669";is.last "FALSE";novel_exon_id "nvl_exon30992";novel_exon_type "novel_TSS";is.first "TRUE";is.singleExon "FALSE"
chr11	transdecoder	exon	559779	559860	.	+	.	transcript_id "DNTX_00043383";transcript_type "protein_coding";transcript_biotype "protein_coding";exon_number "2";gene_id "XLOC_004548";gene_name "RASSF7";class_code "j";oId "Brain-Cerebellum_00070669";is.last "FALSE";novel_exon_id "nvl_exon30959";novel_exon_type "A3SS";is.first "FALSE";is.singleExon "FALSE"
chr11	transdecoder	exon	561762	561892	.	+	.	transcript_id "DNTX_00043383";transcript_type "protein_coding";transcript_biotype "protein_coding";exon_number "3";gene_id "XLOC_004548";gene_name "RASSF7";class_code "j";oId "Brain-Cerebellum_00070669";is.last "FALSE";is.first "FALSE";is.singleExon "FALSE"
chr11	transdecoder	exon	562079	562776	.	+	.	transcript_id "DNTX_00043383";transcript_type "protein_coding";transcript_biotype "protein_coding";exon_number "4";gene_id "XLOC_004548";gene_name "RASSF7";class_code "j";oId "Brain-Cerebellum_00070669";is.last "FALSE";is.first "FALSE";is.singleExon "FALSE"
chr11	transdecoder	exon	563189	563993	.	+	.	transcript_id "DNTX_00043383";transcript_type "protein_coding";transcript_biotype "protein_coding";exon_number "5";gene_id "XLOC_004548";gene_name "RASSF7";class_code "j";oId "Brain-Cerebellum_00070669";is.last "TRUE";is.first "FALSE";is.singleExon "FALSE"
chr11	transdecoder	five_prime_UTR	558608	559476	.	+	.	transcript_id "DNTX_00043383";transcript_type "protein_coding";transcript_biotype "protein_coding";gene_id "XLOC_004548";gene_name "RASSF7";class_code "j";oId "Brain-Cerebellum_00070669";is.last "FALSE";novel_exon_id "nvl_exon30992";novel_exon_type "novel_TSS";is.first "TRUE";is.singleExon "FALSE"
chr11	transdecoder	five_prime_UTR	559779	559860	.	+	.	transcript_id "DNTX_00043383";transcript_type "protein_coding";transcript_biotype "protein_coding";gene_id "XLOC_004548";gene_name "RASSF7";class_code "j";oId "Brain-Cerebellum_00070669";is.last "FALSE";novel_exon_id "nvl_exon30959";novel_exon_type "A3SS";is.first "FALSE";is.singleExon "FALSE"
chr11	transdecoder	five_prime_UTR	561762	561768	.	+	.	transcript_id "DNTX_00043383";transcript_type "protein_coding";transcript_biotype "protein_coding";gene_id "XLOC_004548";gene_name "RASSF7";class_code "j";oId "Brain-Cerebellum_00070669";is.last "FALSE";is.first "FALSE";is.singleExon "FALSE"
chr11	transdecoder	start_codon	561769	561771	.	+	0	transcript_id "DNTX_00043383";transcript_type "protein_coding";transcript_biotype "protein_coding";gene_id "XLOC_004548";gene_name "RASSF7";class_code "j";oId "Brain-Cerebellum_00070669";is.last "FALSE";is.first "FALSE";is.singleExon "FALSE"
chr11	transdecoder	CDS	561769	561892	.	+	0	transcript_id "DNTX_00043383";transcript_type "protein_coding";transcript_biotype "protein_coding";gene_id "XLOC_004548";gene_name "RASSF7";class_code "j";oId "Brain-Cerebellum_00070669";is.last "FALSE";is.first "FALSE";is.singleExon "FALSE"
chr11	transdecoder	CDS	562079	562776	.	+	2	transcript_id "DNTX_00043383";transcript_type "protein_coding";transcript_biotype "protein_coding";gene_id "XLOC_004548";gene_name "RASSF7";class_code "j";oId "Brain-Cerebellum_00070669";is.last "FALSE";is.first "FALSE";is.singleExon "FALSE"
chr11	transdecoder	CDS	563189	563377	.	+	0	transcript_id "DNTX_00043383";transcript_type "protein_coding";transcript_biotype "protein_coding";gene_id "XLOC_004548";gene_name "RASSF7";class_code "j";oId "Brain-Cerebellum_00070669";is.last "FALSE";is.first "FALSE";is.singleExon "FALSE"
chr11	transdecoder	stop_codon	563378	563380	.	+	0	transcript_id "DNTX_00043383";transcript_type "protein_coding";transcript_biotype "protein_coding";gene_id "XLOC_004548";gene_name "RASSF7";class_code "j";oId "Brain-Cerebellum_00070669";is.last "FALSE";is.first "FALSE";is.singleExon "FALSE"
chr11	transdecoder	three_prime_UTR	563381	563993	.	+	.	transcript_id "DNTX_00043383";transcript_type "protein_coding";transcript_biotype "protein_coding";gene_id "XLOC_004548";gene_name "RASSF7";class_code "j";oId "Brain-Cerebellum_00070669";is.last "FALSE";is.first "FALSE";is.singleExon "FALSE"
chr11	transdecoder	transcript	559087	563980	.	+	.	transcript_id "DNTX_00043382";transcript_type "protein_coding";transcript_biotype "protein_coding";gene_id "XLOC_004548";gene_name "RASSF7";class_code "j";oId "Brain-CerebellarHemisphere_00071927";is.last "FALSE";is.first "FALSE";is.singleExon "FALSE"
chr11	transdecoder	exon	559087	559476	.	+	.	transcript_id "DNTX_00043382";transcript_type "protein_coding";transcript_biotype "protein_coding";exon_number "1";gene_id "XLOC_004548";gene_name "RASSF7";class_code "j";oId "Brain-CerebellarHemisphere_00071927";is.last "FALSE";novel_exon_id "nvl_exon30993";novel_exon_type "novel_TSS";is.first "TRUE";is.singleExon "FALSE"
chr11	transdecoder	exon	559779	559860	.	+	.	transcript_id "DNTX_00043382";transcript_type "protein_coding";transcript_biotype "protein_coding";exon_number "2";gene_id "XLOC_004548";gene_name "RASSF7";class_code "j";oId "Brain-CerebellarHemisphere_00071927";is.last "FALSE";novel_exon_id "nvl_exon30959";novel_exon_type "A3SS";is.first "FALSE";is.singleExon "FALSE"
chr11	transdecoder	exon	561762	561892	.	+	.	transcript_id "DNTX_00043382";transcript_type "protein_coding";transcript_biotype "protein_coding";exon_number "3";gene_id "XLOC_004548";gene_name "RASSF7";class_code "j";oId "Brain-CerebellarHemisphere_00071927";is.last "FALSE";is.first "FALSE";is.singleExon "FALSE"
chr11	transdecoder	exon	562079	562776	.	+	.	transcript_id "DNTX_00043382";transcript_type "protein_coding";transcript_biotype "protein_coding";exon_number "4";gene_id "XLOC_004548";gene_name "RASSF7";class_code "j";oId "Brain-CerebellarHemisphere_00071927";is.last "FALSE";is.first "FALSE";is.singleExon "FALSE"
chr11	transdecoder	exon	563189	563317	.	+	.	transcript_id "DNTX_00043382";transcript_type "protein_coding";transcript_biotype "protein_coding";exon_number "5";gene_id "XLOC_004548";gene_name "RASSF7";class_code "j";oId "Brain-CerebellarHemisphere_00071927";is.last "FALSE";is.first "FALSE";is.singleExon "FALSE"
chr11	transdecoder	exon	563396	563980	.	+	.	transcript_id "DNTX_00043382";transcript_type "protein_coding";transcript_biotype "protein_coding";exon_number "6";gene_id "XLOC_004548";gene_name "RASSF7";class_code "j";oId "Brain-CerebellarHemisphere_00071927";is.last "TRUE";novel_exon_id "nvl_exon30994";novel_exon_type "RI";is.first "FALSE";is.singleExon "FALSE"
chr11	transdecoder	five_prime_UTR	559087	559476	.	+	.	transcript_id "DNTX_00043382";transcript_type "protein_coding";transcript_biotype "protein_coding";gene_id "XLOC_004548";gene_name "RASSF7";class_code "j";oId "Brain-CerebellarHemisphere_00071927";is.last "FALSE";novel_exon_id "nvl_exon30993";novel_exon_type "novel_TSS";is.first "TRUE";is.singleExon "FALSE"
chr11	transdecoder	five_prime_UTR	559779	559860	.	+	.	transcript_id "DNTX_00043382";transcript_type "protein_coding";transcript_biotype "protein_coding";gene_id "XLOC_004548";gene_name "RASSF7";class_code "j";oId "Brain-CerebellarHemisphere_00071927";is.last "FALSE";novel_exon_id "nvl_exon30959";novel_exon_type "A3SS";is.first "FALSE";is.singleExon "FALSE"
chr11	transdecoder	five_prime_UTR	561762	561768	.	+	.	transcript_id "DNTX_00043382";transcript_type "protein_coding";transcript_biotype "protein_coding";gene_id "XLOC_004548";gene_name "RASSF7";class_code "j";oId "Brain-CerebellarHemisphere_00071927";is.last "FALSE";is.first "FALSE";is.singleExon "FALSE"
chr11	transdecoder	start_codon	561769	561771	.	+	0	transcript_id "DNTX_00043382";transcript_type "protein_coding";transcript_biotype "protein_coding";gene_id "XLOC_004548";gene_name "RASSF7";class_code "j";oId "Brain-CerebellarHemisphere_00071927";is.last "FALSE";is.first "FALSE";is.singleExon "FALSE"
chr11	transdecoder	CDS	561769	561892	.	+	0	transcript_id "DNTX_00043382";transcript_type "protein_coding";transcript_biotype "protein_coding";gene_id "XLOC_004548";gene_name "RASSF7";class_code "j";oId "Brain-CerebellarHemisphere_00071927";is.last "FALSE";is.first "FALSE";is.singleExon "FALSE"
chr11	transdecoder	CDS	562079	562776	.	+	2	transcript_id "DNTX_00043382";transcript_type "protein_coding";transcript_biotype "protein_coding";gene_id "XLOC_004548";gene_name "RASSF7";class_code "j";oId "Brain-CerebellarHemisphere_00071927";is.last "FALSE";is.first "FALSE";is.singleExon "FALSE"
chr11	transdecoder	CDS	563189	563317	.	+	0	transcript_id "DNTX_00043382";transcript_type "protein_coding";transcript_biotype "protein_coding";gene_id "XLOC_004548";gene_name "RASSF7";class_code "j";oId "Brain-CerebellarHemisphere_00071927";is.last "FALSE";is.first "FALSE";is.singleExon "FALSE"
chr11	transdecoder	CDS	563396	563566	.	+	0	transcript_id "DNTX_00043382";transcript_type "protein_coding";transcript_biotype "protein_coding";gene_id "XLOC_004548";gene_name "RASSF7";class_code "j";oId "Brain-CerebellarHemisphere_00071927";is.last "FALSE";is.first "FALSE";is.singleExon "FALSE"
chr11	transdecoder	stop_codon	563567	563569	.	+	0	transcript_id "DNTX_00043382";transcript_type "protein_coding";transcript_biotype "protein_coding";gene_id "XLOC_004548";gene_name "RASSF7";class_code "j";oId "Brain-CerebellarHemisphere_00071927";is.last "FALSE";is.first "FALSE";is.singleExon "FALSE"
chr11	transdecoder	three_prime_UTR	563570	563980	.	+	.	transcript_id "DNTX_00043382";transcript_type "protein_coding";transcript_biotype "protein_coding";gene_id "XLOC_004548";gene_name "RASSF7";class_code "j";oId "Brain-CerebellarHemisphere_00071927";is.last "FALSE";is.first "FALSE";is.singleExon "FALSE"
chr11	transdecoder	transcript	559093	563980	.	+	.	transcript_id "DNTX_00045621";transcript_type "protein_coding";transcript_biotype "protein_coding";gene_id "XLOC_004548";gene_name "RASSF7";class_code "j";oId "Brain-Cerebellum_00077602";is.last "FALSE";is.first "FALSE";is.singleExon "FALSE"
chr11	transdecoder	exon	559093	559476	.	+	.	transcript_id "DNTX_00045621";transcript_type "protein_coding";transcript_biotype "protein_coding";exon_number "1";gene_id "XLOC_004548";gene_name "RASSF7";class_code "j";oId "Brain-Cerebellum_00077602";is.last "FALSE";novel_exon_id "nvl_exon30995";novel_exon_type "novel_TSS";is.first "TRUE";is.singleExon "FALSE"
chr11	transdecoder	exon	559779	559860	.	+	.	transcript_id "DNTX_00045621";transcript_type "protein_coding";transcript_biotype "protein_coding";exon_number "2";gene_id "XLOC_004548";gene_name "RASSF7";class_code "j";oId "Brain-Cerebellum_00077602";is.last "FALSE";novel_exon_id "nvl_exon30959";novel_exon_type "A3SS";is.first "FALSE";is.singleExon "FALSE"
chr11	transdecoder	exon	561762	561892	.	+	.	transcript_id "DNTX_00045621";transcript_type "protein_coding";transcript_biotype "protein_coding";exon_number "3";gene_id "XLOC_004548";gene_name "RASSF7";class_code "j";oId "Brain-Cerebellum_00077602";is.last "FALSE";is.first "FALSE";is.singleExon "FALSE"
chr11	transdecoder	exon	562079	562776	.	+	.	transcript_id "DNTX_00045621";transcript_type "protein_coding";transcript_biotype "protein_coding";exon_number "4";gene_id "XLOC_004548";gene_name "RASSF7";class_code "j";oId "Brain-Cerebellum_00077602";is.last "FALSE";is.first "FALSE";is.singleExon "FALSE"
chr11	transdecoder	exon	563189	563317	.	+	.	transcript_id "DNTX_00045621";transcript_type "protein_coding";transcript_biotype "protein_coding";exon_number "5";gene_id "XLOC_004548";gene_name "RASSF7";class_code "j";oId "Brain-Cerebellum_00077602";is.last "FALSE";is.first "FALSE";is.singleExon "FALSE"
chr11	transdecoder	exon	563558	563980	.	+	.	transcript_id "DNTX_00045621";transcript_type "protein_coding";transcript_biotype "protein_coding";exon_number "6";gene_id "XLOC_004548";gene_name "RASSF7";class_code "j";oId "Brain-Cerebellum_00077602";is.last "TRUE";novel_exon_id "nvl_exon30984";novel_exon_type "RI";is.first "FALSE";is.singleExon "FALSE"
chr11	transdecoder	five_prime_UTR	559093	559476	.	+	.	transcript_id "DNTX_00045621";transcript_type "protein_coding";transcript_biotype "protein_coding";gene_id "XLOC_004548";gene_name "RASSF7";class_code "j";oId "Brain-Cerebellum_00077602";is.last "FALSE";novel_exon_id "nvl_exon30995";novel_exon_type "novel_TSS";is.first "TRUE";is.singleExon "FALSE"
chr11	transdecoder	five_prime_UTR	559779	559860	.	+	.	transcript_id "DNTX_00045621";transcript_type "protein_coding";transcript_biotype "protein_coding";gene_id "XLOC_004548";gene_name "RASSF7";class_code "j";oId "Brain-Cerebellum_00077602";is.last "FALSE";novel_exon_id "nvl_exon30959";novel_exon_type "A3SS";is.first "FALSE";is.singleExon "FALSE"
chr11	transdecoder	five_prime_UTR	561762	561768	.	+	.	transcript_id "DNTX_00045621";transcript_type "protein_coding";transcript_biotype "protein_coding";gene_id "XLOC_004548";gene_name "RASSF7";class_code "j";oId "Brain-Cerebellum_00077602";is.last "FALSE";is.first "FALSE";is.singleExon "FALSE"
chr11	transdecoder	start_codon	561769	561771	.	+	0	transcript_id "DNTX_00045621";transcript_type "protein_coding";transcript_biotype "protein_coding";gene_id "XLOC_004548";gene_name "RASSF7";class_code "j";oId "Brain-Cerebellum_00077602";is.last "FALSE";is.first "FALSE";is.singleExon "FALSE"
chr11	transdecoder	CDS	561769	561892	.	+	0	transcript_id "DNTX_00045621";transcript_type "protein_coding";transcript_biotype "protein_coding";gene_id "XLOC_004548";gene_name "RASSF7";class_code "j";oId "Brain-Cerebellum_00077602";is.last "FALSE";is.first "FALSE";is.singleExon "FALSE"
chr11	transdecoder	CDS	562079	562776	.	+	2	transcript_id "DNTX_00045621";transcript_type "protein_coding";transcript_biotype "protein_coding";gene_id "XLOC_004548";gene_name "RASSF7";class_code "j";oId "Brain-Cerebellum_00077602";is.last "FALSE";is.first "FALSE";is.singleExon "FALSE"
chr11	transdecoder	CDS	563189	563317	.	+	0	transcript_id "DNTX_00045621";transcript_type "protein_coding";transcript_biotype "protein_coding";gene_id "XLOC_004548";gene_name "RASSF7";class_code "j";oId "Brain-Cerebellum_00077602";is.last "FALSE";is.first "FALSE";is.singleExon "FALSE"
chr11	transdecoder	CDS	563558	563566	.	+	0	transcript_id "DNTX_00045621";transcript_type "protein_coding";transcript_biotype "protein_coding";gene_id "XLOC_004548";gene_name "RASSF7";class_code "j";oId "Brain-Cerebellum_00077602";is.last "FALSE";is.first "FALSE";is.singleExon "FALSE"
chr11	transdecoder	stop_codon	563567	563569	.	+	0	transcript_id "DNTX_00045621";transcript_type "protein_coding";transcript_biotype "protein_coding";gene_id "XLOC_004548";gene_name "RASSF7";class_code "j";oId "Brain-Cerebellum_00077602";is.last "FALSE";is.first "FALSE";is.singleExon "FALSE"
chr11	transdecoder	three_prime_UTR	563570	563980	.	+	.	transcript_id "DNTX_00045621";transcript_type "protein_coding";transcript_biotype "protein_coding";gene_id "XLOC_004548";gene_name "RASSF7";class_code "j";oId "Brain-Cerebellum_00077602";is.last "FALSE";is.first "FALSE";is.singleExon "FALSE"
chr11	transdecoder	transcript	560404	563993	.	+	.	transcript_id "DNTX_00041928";transcript_type "protein_coding";transcript_biotype "protein_coding";gene_id "XLOC_004548";gene_name "RASSF7";class_code "=";oId "Lung_00058938";is.last "FALSE";is.first "FALSE";is.singleExon "FALSE"
chr11	transdecoder	exon	560404	560514	.	+	.	transcript_id "DNTX_00041928";transcript_type "protein_coding";transcript_biotype "protein_coding";exon_number "1";gene_id "XLOC_004548";gene_name "RASSF7";class_code "=";oId "Lung_00058938";is.last "FALSE";is.first "TRUE";is.singleExon "FALSE"
chr11	transdecoder	exon	561762	561892	.	+	.	transcript_id "DNTX_00041928";transcript_type "protein_coding";transcript_biotype "protein_coding";exon_number "2";gene_id "XLOC_004548";gene_name "RASSF7";class_code "=";oId "Lung_00058938";is.last "FALSE";is.first "FALSE";is.singleExon "FALSE"
chr11	transdecoder	exon	562079	562776	.	+	.	transcript_id "DNTX_00041928";transcript_type "protein_coding";transcript_biotype "protein_coding";exon_number "3";gene_id "XLOC_004548";gene_name "RASSF7";class_code "=";oId "Lung_00058938";is.last "FALSE";is.first "FALSE";is.singleExon "FALSE"
chr11	transdecoder	exon	563189	563993	.	+	.	transcript_id "DNTX_00041928";transcript_type "protein_coding";transcript_biotype "protein_coding";exon_number "4";gene_id "XLOC_004548";gene_name "RASSF7";class_code "=";oId "Lung_00058938";is.last "TRUE";is.first "FALSE";is.singleExon "FALSE"
chr11	transdecoder	five_prime_UTR	560404	560514	.	+	.	transcript_id "DNTX_00041928";transcript_type "protein_coding";transcript_biotype "protein_coding";gene_id "XLOC_004548";gene_name "RASSF7";class_code "=";oId "Lung_00058938";is.last "FALSE";is.first "TRUE";is.singleExon "FALSE"
chr11	transdecoder	five_prime_UTR	561762	561789	.	+	.	transcript_id "DNTX_00041928";transcript_type "protein_coding";transcript_biotype "protein_coding";gene_id "XLOC_004548";gene_name "RASSF7";class_code "=";oId "Lung_00058938";is.last "FALSE";is.first "FALSE";is.singleExon "FALSE"
chr11	transdecoder	start_codon	561790	561792	.	+	0	transcript_id "DNTX_00041928";transcript_type "protein_coding";transcript_biotype "protein_coding";gene_id "XLOC_004548";gene_name "RASSF7";class_code "=";oId "Lung_00058938";is.last "FALSE";is.first "FALSE";is.singleExon "FALSE"
chr11	transdecoder	CDS	561790	561892	.	+	0	transcript_id "DNTX_00041928";transcript_type "protein_coding";transcript_biotype "protein_coding";gene_id "XLOC_004548";gene_name "RASSF7";class_code "=";oId "Lung_00058938";is.last "FALSE";is.first "FALSE";is.singleExon "FALSE"
chr11	transdecoder	CDS	562079	562776	.	+	2	transcript_id "DNTX_00041928";transcript_type "protein_coding";transcript_biotype "protein_coding";gene_id "XLOC_004548";gene_name "RASSF7";class_code "=";oId "Lung_00058938";is.last "FALSE";is.first "FALSE";is.singleExon "FALSE"
chr11	transdecoder	CDS	563189	563377	.	+	0	transcript_id "DNTX_00041928";transcript_type "protein_coding";transcript_biotype "protein_coding";gene_id "XLOC_004548";gene_name "RASSF7";class_code "=";oId "Lung_00058938";is.last "FALSE";is.first "FALSE";is.singleExon "FALSE"
chr11	transdecoder	stop_codon	563378	563380	.	+	0	transcript_id "DNTX_00041928";transcript_type "protein_coding";transcript_biotype "protein_coding";gene_id "XLOC_004548";gene_name "RASSF7";class_code "=";oId "Lung_00058938";is.last "FALSE";is.first "FALSE";is.singleExon "FALSE"
chr11	transdecoder	three_prime_UTR	563381	563993	.	+	.	transcript_id "DNTX_00041928";transcript_type "protein_coding";transcript_biotype "protein_coding";gene_id "XLOC_004548";gene_name "RASSF7";class_code "=";oId "Lung_00058938";is.last "FALSE";is.first "FALSE";is.singleExon "FALSE"
chr11	transdecoder	transcript	560846	563993	.	+	.	transcript_id "DNTX_00035860";transcript_type "protein_coding";transcript_biotype "protein_coding";gene_id "XLOC_004548";gene_name "RASSF7";class_code "m";oId "Liver_00055121";is.last "FALSE";is.first "FALSE";is.singleExon "FALSE"
chr11	transdecoder	exon	560846	561892	.	+	.	transcript_id "DNTX_00035860";transcript_type "protein_coding";transcript_biotype "protein_coding";exon_number "1";gene_id "XLOC_004548";gene_name "RASSF7";class_code "m";oId "Liver_00055121";is.last "FALSE";novel_exon_id "nvl_exon30996";novel_exon_type "novel_TSS";is.first "TRUE";is.singleExon "FALSE"
chr11	transdecoder	exon	562079	562776	.	+	.	transcript_id "DNTX_00035860";transcript_type "protein_coding";transcript_biotype "protein_coding";exon_number "2";gene_id "XLOC_004548";gene_name "RASSF7";class_code "m";oId "Liver_00055121";is.last "FALSE";is.first "FALSE";is.singleExon "FALSE"
chr11	transdecoder	exon	563189	563993	.	+	.	transcript_id "DNTX_00035860";transcript_type "protein_coding";transcript_biotype "protein_coding";exon_number "3";gene_id "XLOC_004548";gene_name "RASSF7";class_code "m";oId "Liver_00055121";is.last "TRUE";is.first "FALSE";is.singleExon "FALSE"
chr11	transdecoder	five_prime_UTR	560846	561570	.	+	.	transcript_id "DNTX_00035860";transcript_type "protein_coding";transcript_biotype "protein_coding";gene_id "XLOC_004548";gene_name "RASSF7";class_code "m";oId "Liver_00055121";is.last "FALSE";is.first "FALSE";is.singleExon "FALSE"
chr11	transdecoder	start_codon	561571	561573	.	+	0	transcript_id "DNTX_00035860";transcript_type "protein_coding";transcript_biotype "protein_coding";gene_id "XLOC_004548";gene_name "RASSF7";class_code "m";oId "Liver_00055121";is.last "FALSE";is.first "FALSE";is.singleExon "FALSE"
chr11	transdecoder	CDS	561571	561892	.	+	0	transcript_id "DNTX_00035860";transcript_type "protein_coding";transcript_biotype "protein_coding";gene_id "XLOC_004548";gene_name "RASSF7";class_code "m";oId "Liver_00055121";is.last "FALSE";is.first "FALSE";is.singleExon "FALSE"
chr11	transdecoder	CDS	562079	562776	.	+	2	transcript_id "DNTX_00035860";transcript_type "protein_coding";transcript_biotype "protein_coding";gene_id "XLOC_004548";gene_name "RASSF7";class_code "m";oId "Liver_00055121";is.last "FALSE";is.first "FALSE";is.singleExon "FALSE"
chr11	transdecoder	CDS	563189	563377	.	+	0	transcript_id "DNTX_00035860";transcript_type "protein_coding";transcript_biotype "protein_coding";gene_id "XLOC_004548";gene_name "RASSF7";class_code "m";oId "Liver_00055121";is.last "FALSE";is.first "FALSE";is.singleExon "FALSE"
chr11	transdecoder	stop_codon	563378	563380	.	+	0	transcript_id "DNTX_00035860";transcript_type "protein_coding";transcript_biotype "protein_coding";gene_id "XLOC_004548";gene_name "RASSF7";class_code "m";oId "Liver_00055121";is.last "FALSE";is.first "FALSE";is.singleExon "FALSE"
chr11	transdecoder	three_prime_UTR	563381	563993	.	+	.	transcript_id "DNTX_00035860";transcript_type "protein_coding";transcript_biotype "protein_coding";gene_id "XLOC_004548";gene_name "RASSF7";class_code "m";oId "Liver_00055121";is.last "FALSE";is.first "FALSE";is.singleExon "FALSE"
chr11	transdecoder	transcript	560855	564025	.	+	.	transcript_id "DNTX_00035858";transcript_type "protein_coding";transcript_biotype "protein_coding";gene_id "XLOC_004548";gene_name "RASSF7";class_code "n";oId "Colon-Transverse_00062478";is.last "FALSE";is.first "FALSE";is.singleExon "FALSE"
chr11	transdecoder	exon	560855	561033	.	+	.	transcript_id "DNTX_00035858";transcript_type "protein_coding";transcript_biotype "protein_coding";exon_number "1";gene_id "XLOC_004548";gene_name "RASSF7";class_code "n";oId "Colon-Transverse_00062478";is.last "FALSE";novel_exon_id "nvl_exon30997";novel_exon_type "novel_TSS";is.first "TRUE";is.singleExon "FALSE"
chr11	transdecoder	exon	561762	561892	.	+	.	transcript_id "DNTX_00035858";transcript_type "protein_coding";transcript_biotype "protein_coding";exon_number "2";gene_id "XLOC_004548";gene_name "RASSF7";class_code "n";oId "Colon-Transverse_00062478";is.last "FALSE";is.first "FALSE";is.singleExon "FALSE"
chr11	transdecoder	exon	562079	562776	.	+	.	transcript_id "DNTX_00035858";transcript_type "protein_coding";transcript_biotype "protein_coding";exon_number "3";gene_id "XLOC_004548";gene_name "RASSF7";class_code "n";oId "Colon-Transverse_00062478";is.last "FALSE";is.first "FALSE";is.singleExon "FALSE"
chr11	transdecoder	exon	563189	563478	.	+	.	transcript_id "DNTX_00035858";transcript_type "protein_coding";transcript_biotype "protein_coding";exon_number "4";gene_id "XLOC_004548";gene_name "RASSF7";class_code "n";oId "Colon-Transverse_00062478";is.last "FALSE";is.first "FALSE";is.singleExon "FALSE"
chr11	transdecoder	exon	563558	564025	.	+	.	transcript_id "DNTX_00035858";transcript_type "protein_coding";transcript_biotype "protein_coding";exon_number "5";gene_id "XLOC_004548";gene_name "RASSF7";class_code "n";oId "Colon-Transverse_00062478";is.last "TRUE";is.first "FALSE";is.singleExon "FALSE"
chr11	transdecoder	five_prime_UTR	560855	561033	.	+	.	transcript_id "DNTX_00035858";transcript_type "protein_coding";transcript_biotype "protein_coding";gene_id "XLOC_004548";gene_name "RASSF7";class_code "n";oId "Colon-Transverse_00062478";is.last "FALSE";novel_exon_id "nvl_exon30997";novel_exon_type "novel_TSS";is.first "TRUE";is.singleExon "FALSE"
chr11	transdecoder	five_prime_UTR	561762	561768	.	+	.	transcript_id "DNTX_00035858";transcript_type "protein_coding";transcript_biotype "protein_coding";gene_id "XLOC_004548";gene_name "RASSF7";class_code "n";oId "Colon-Transverse_00062478";is.last "FALSE";is.first "FALSE";is.singleExon "FALSE"
chr11	transdecoder	start_codon	561769	561771	.	+	0	transcript_id "DNTX_00035858";transcript_type "protein_coding";transcript_biotype "protein_coding";gene_id "XLOC_004548";gene_name "RASSF7";class_code "n";oId "Colon-Transverse_00062478";is.last "FALSE";is.first "FALSE";is.singleExon "FALSE"
chr11	transdecoder	CDS	561769	561892	.	+	0	transcript_id "DNTX_00035858";transcript_type "protein_coding";transcript_biotype "protein_coding";gene_id "XLOC_004548";gene_name "RASSF7";class_code "n";oId "Colon-Transverse_00062478";is.last "FALSE";is.first "FALSE";is.singleExon "FALSE"
chr11	transdecoder	CDS	562079	562776	.	+	2	transcript_id "DNTX_00035858";transcript_type "protein_coding";transcript_biotype "protein_coding";gene_id "XLOC_004548";gene_name "RASSF7";class_code "n";oId "Colon-Transverse_00062478";is.last "FALSE";is.first "FALSE";is.singleExon "FALSE"
chr11	transdecoder	CDS	563189	563377	.	+	0	transcript_id "DNTX_00035858";transcript_type "protein_coding";transcript_biotype "protein_coding";gene_id "XLOC_004548";gene_name "RASSF7";class_code "n";oId "Colon-Transverse_00062478";is.last "FALSE";is.first "FALSE";is.singleExon "FALSE"
chr11	transdecoder	stop_codon	563378	563380	.	+	0	transcript_id "DNTX_00035858";transcript_type "protein_coding";transcript_biotype "protein_coding";gene_id "XLOC_004548";gene_name "RASSF7";class_code "n";oId "Colon-Transverse_00062478";is.last "FALSE";is.first "FALSE";is.singleExon "FALSE"
chr11	transdecoder	three_prime_UTR	563381	563478	.	+	.	transcript_id "DNTX_00035858";transcript_type "protein_coding";transcript_biotype "protein_coding";gene_id "XLOC_004548";gene_name "RASSF7";class_code "n";oId "Colon-Transverse_00062478";is.last "FALSE";is.first "FALSE";is.singleExon "FALSE"
chr11	transdecoder	three_prime_UTR	563558	564025	.	+	.	transcript_id "DNTX_00035858";transcript_type "protein_coding";transcript_biotype "protein_coding";gene_id "XLOC_004548";gene_name "RASSF7";class_code "n";oId "Colon-Transverse_00062478";is.last "TRUE";is.first "FALSE";is.singleExon "FALSE"
chr11	transdecoder	transcript	560950	563993	.	+	.	transcript_id "DNTX_00048961";transcript_type "protein_coding";transcript_biotype "protein_coding";gene_id "XLOC_004548";gene_name "RASSF7";class_code "m";oId "Liver_00055123";is.last "FALSE";is.first "FALSE";is.singleExon "FALSE"
chr11	transdecoder	exon	560950	561892	.	+	.	transcript_id "DNTX_00048961";transcript_type "protein_coding";transcript_biotype "protein_coding";exon_number "1";gene_id "XLOC_004548";gene_name "RASSF7";class_code "m";oId "Liver_00055123";is.last "FALSE";novel_exon_id "nvl_exon30998";novel_exon_type "novel_TSS";is.first "TRUE";is.singleExon "FALSE"
chr11	transdecoder	exon	562079	562776	.	+	.	transcript_id "DNTX_00048961";transcript_type "protein_coding";transcript_biotype "protein_coding";exon_number "2";gene_id "XLOC_004548";gene_name "RASSF7";class_code "m";oId "Liver_00055123";is.last "FALSE";is.first "FALSE";is.singleExon "FALSE"
chr11	transdecoder	exon	563189	563317	.	+	.	transcript_id "DNTX_00048961";transcript_type "protein_coding";transcript_biotype "protein_coding";exon_number "3";gene_id "XLOC_004548";gene_name "RASSF7";class_code "m";oId "Liver_00055123";is.last "FALSE";is.first "FALSE";is.singleExon "FALSE"
chr11	transdecoder	exon	563396	563993	.	+	.	transcript_id "DNTX_00048961";transcript_type "protein_coding";transcript_biotype "protein_coding";exon_number "4";gene_id "XLOC_004548";gene_name "RASSF7";class_code "m";oId "Liver_00055123";is.last "TRUE";novel_exon_id "nvl_exon30961";novel_exon_type "RI";is.first "FALSE";is.singleExon "FALSE"
chr11	transdecoder	five_prime_UTR	560950	561570	.	+	.	transcript_id "DNTX_00048961";transcript_type "protein_coding";transcript_biotype "protein_coding";gene_id "XLOC_004548";gene_name "RASSF7";class_code "m";oId "Liver_00055123";is.last "FALSE";is.first "FALSE";is.singleExon "FALSE"
chr11	transdecoder	start_codon	561571	561573	.	+	0	transcript_id "DNTX_00048961";transcript_type "protein_coding";transcript_biotype "protein_coding";gene_id "XLOC_004548";gene_name "RASSF7";class_code "m";oId "Liver_00055123";is.last "FALSE";is.first "FALSE";is.singleExon "FALSE"
chr11	transdecoder	CDS	561571	561892	.	+	0	transcript_id "DNTX_00048961";transcript_type "protein_coding";transcript_biotype "protein_coding";gene_id "XLOC_004548";gene_name "RASSF7";class_code "m";oId "Liver_00055123";is.last "FALSE";is.first "FALSE";is.singleExon "FALSE"
chr11	transdecoder	CDS	562079	562776	.	+	2	transcript_id "DNTX_00048961";transcript_type "protein_coding";transcript_biotype "protein_coding";gene_id "XLOC_004548";gene_name "RASSF7";class_code "m";oId "Liver_00055123";is.last "FALSE";is.first "FALSE";is.singleExon "FALSE"
chr11	transdecoder	CDS	563189	563317	.	+	0	transcript_id "DNTX_00048961";transcript_type "protein_coding";transcript_biotype "protein_coding";gene_id "XLOC_004548";gene_name "RASSF7";class_code "m";oId "Liver_00055123";is.last "FALSE";is.first "FALSE";is.singleExon "FALSE"
chr11	transdecoder	CDS	563396	563566	.	+	0	transcript_id "DNTX_00048961";transcript_type "protein_coding";transcript_biotype "protein_coding";gene_id "XLOC_004548";gene_name "RASSF7";class_code "m";oId "Liver_00055123";is.last "FALSE";is.first "FALSE";is.singleExon "FALSE"
chr11	transdecoder	stop_codon	563567	563569	.	+	0	transcript_id "DNTX_00048961";transcript_type "protein_coding";transcript_biotype "protein_coding";gene_id "XLOC_004548";gene_name "RASSF7";class_code "m";oId "Liver_00055123";is.last "FALSE";is.first "FALSE";is.singleExon "FALSE"
chr11	transdecoder	three_prime_UTR	563570	563993	.	+	.	transcript_id "DNTX_00048961";transcript_type "protein_coding";transcript_biotype "protein_coding";gene_id "XLOC_004548";gene_name "RASSF7";class_code "m";oId "Liver_00055123";is.last "FALSE";is.first "FALSE";is.singleExon "FALSE"
chr11	transdecoder	transcript	560952	564012	.	+	.	transcript_id "DNTX_00048416";transcript_type "protein_coding";transcript_biotype "protein_coding";gene_id "XLOC_004548";gene_name "RASSF7";class_code "n";oId "SmallIntestine-TerminalIleum_00067094";is.last "FALSE";is.first "FALSE";is.singleExon "FALSE"
chr11	transdecoder	exon	560952	561892	.	+	.	transcript_id "DNTX_00048416";transcript_type "protein_coding";transcript_biotype "protein_coding";exon_number "1";gene_id "XLOC_004548";gene_name "RASSF7";class_code "n";oId "SmallIntestine-TerminalIleum_00067094";is.last "FALSE";novel_exon_id "nvl_exon30999";novel_exon_type "novel_TSS";is.first "TRUE";is.singleExon "FALSE"
chr11	transdecoder	exon	562079	562776	.	+	.	transcript_id "DNTX_00048416";transcript_type "protein_coding";transcript_biotype "protein_coding";exon_number "2";gene_id "XLOC_004548";gene_name "RASSF7";class_code "n";oId "SmallIntestine-TerminalIleum_00067094";is.last "FALSE";is.first "FALSE";is.singleExon "FALSE"
chr11	transdecoder	exon	563189	563317	.	+	.	transcript_id "DNTX_00048416";transcript_type "protein_coding";transcript_biotype "protein_coding";exon_number "3";gene_id "XLOC_004548";gene_name "RASSF7";class_code "n";oId "SmallIntestine-TerminalIleum_00067094";is.last "FALSE";is.first "FALSE";is.singleExon "FALSE"
chr11	transdecoder	exon	563558	564012	.	+	.	transcript_id "DNTX_00048416";transcript_type "protein_coding";transcript_biotype "protein_coding";exon_number "4";gene_id "XLOC_004548";gene_name "RASSF7";class_code "n";oId "SmallIntestine-TerminalIleum_00067094";is.last "TRUE";novel_exon_id "nvl_exon30969";novel_exon_type "RI";is.first "FALSE";is.singleExon "FALSE"
chr11	transdecoder	five_prime_UTR	560952	561570	.	+	.	transcript_id "DNTX_00048416";transcript_type "protein_coding";transcript_biotype "protein_coding";gene_id "XLOC_004548";gene_name "RASSF7";class_code "n";oId "SmallIntestine-TerminalIleum_00067094";is.last "FALSE";is.first "FALSE";is.singleExon "FALSE"
chr11	transdecoder	start_codon	561571	561573	.	+	0	transcript_id "DNTX_00048416";transcript_type "protein_coding";transcript_biotype "protein_coding";gene_id "XLOC_004548";gene_name "RASSF7";class_code "n";oId "SmallIntestine-TerminalIleum_00067094";is.last "FALSE";is.first "FALSE";is.singleExon "FALSE"
chr11	transdecoder	CDS	561571	561892	.	+	0	transcript_id "DNTX_00048416";transcript_type "protein_coding";transcript_biotype "protein_coding";gene_id "XLOC_004548";gene_name "RASSF7";class_code "n";oId "SmallIntestine-TerminalIleum_00067094";is.last "FALSE";is.first "FALSE";is.singleExon "FALSE"
chr11	transdecoder	CDS	562079	562776	.	+	2	transcript_id "DNTX_00048416";transcript_type "protein_coding";transcript_biotype "protein_coding";gene_id "XLOC_004548";gene_name "RASSF7";class_code "n";oId "SmallIntestine-TerminalIleum_00067094";is.last "FALSE";is.first "FALSE";is.singleExon "FALSE"
chr11	transdecoder	CDS	563189	563317	.	+	0	transcript_id "DNTX_00048416";transcript_type "protein_coding";transcript_biotype "protein_coding";gene_id "XLOC_004548";gene_name "RASSF7";class_code "n";oId "SmallIntestine-TerminalIleum_00067094";is.last "FALSE";is.first "FALSE";is.singleExon "FALSE"
chr11	transdecoder	CDS	563558	563566	.	+	0	transcript_id "DNTX_00048416";transcript_type "protein_coding";transcript_biotype "protein_coding";gene_id "XLOC_004548";gene_name "RASSF7";class_code "n";oId "SmallIntestine-TerminalIleum_00067094";is.last "FALSE";is.first "FALSE";is.singleExon "FALSE"
chr11	transdecoder	stop_codon	563567	563569	.	+	0	transcript_id "DNTX_00048416";transcript_type "protein_coding";transcript_biotype "protein_coding";gene_id "XLOC_004548";gene_name "RASSF7";class_code "n";oId "SmallIntestine-TerminalIleum_00067094";is.last "FALSE";is.first "FALSE";is.singleExon "FALSE"
chr11	transdecoder	three_prime_UTR	563570	564012	.	+	.	transcript_id "DNTX_00048416";transcript_type "protein_coding";transcript_biotype "protein_coding";gene_id "XLOC_004548";gene_name "RASSF7";class_code "n";oId "SmallIntestine-TerminalIleum_00067094";is.last "FALSE";is.first "FALSE";is.singleExon "FALSE"
chr11	transdecoder	transcript	560956	564012	.	+	.	transcript_id "DNTX_00035859";transcript_type "protein_coding";transcript_biotype "protein_coding";gene_id "XLOC_004548";gene_name "RASSF7";class_code "=";oId "Pancreas_00051931";is.last "FALSE";is.first "FALSE";is.singleExon "FALSE"
chr11	transdecoder	exon	560956	561033	.	+	.	transcript_id "DNTX_00035859";transcript_type "protein_coding";transcript_biotype "protein_coding";exon_number "1";gene_id "XLOC_004548";gene_name "RASSF7";class_code "=";oId "Pancreas_00051931";is.last "FALSE";is.first "TRUE";is.singleExon "FALSE"
chr11	transdecoder	exon	561762	561892	.	+	.	transcript_id "DNTX_00035859";transcript_type "protein_coding";transcript_biotype "protein_coding";exon_number "2";gene_id "XLOC_004548";gene_name "RASSF7";class_code "=";oId "Pancreas_00051931";is.last "FALSE";is.first "FALSE";is.singleExon "FALSE"
chr11	transdecoder	exon	562079	562776	.	+	.	transcript_id "DNTX_00035859";transcript_type "protein_coding";transcript_biotype "protein_coding";exon_number "3";gene_id "XLOC_004548";gene_name "RASSF7";class_code "=";oId "Pancreas_00051931";is.last "FALSE";is.first "FALSE";is.singleExon "FALSE"
chr11	transdecoder	exon	563189	564012	.	+	.	transcript_id "DNTX_00035859";transcript_type "protein_coding";transcript_biotype "protein_coding";exon_number "4";gene_id "XLOC_004548";gene_name "RASSF7";class_code "=";oId "Pancreas_00051931";is.last "TRUE";is.first "FALSE";is.singleExon "FALSE"
chr11	transdecoder	five_prime_UTR	560956	561033	.	+	.	transcript_id "DNTX_00035859";transcript_type "protein_coding";transcript_biotype "protein_coding";gene_id "XLOC_004548";gene_name "RASSF7";class_code "=";oId "Pancreas_00051931";is.last "FALSE";is.first "TRUE";is.singleExon "FALSE"
chr11	transdecoder	five_prime_UTR	561762	561789	.	+	.	transcript_id "DNTX_00035859";transcript_type "protein_coding";transcript_biotype "protein_coding";gene_id "XLOC_004548";gene_name "RASSF7";class_code "=";oId "Pancreas_00051931";is.last "FALSE";is.first "FALSE";is.singleExon "FALSE"
chr11	transdecoder	start_codon	561790	561792	.	+	0	transcript_id "DNTX_00035859";transcript_type "protein_coding";transcript_biotype "protein_coding";gene_id "XLOC_004548";gene_name "RASSF7";class_code "=";oId "Pancreas_00051931";is.last "FALSE";is.first "FALSE";is.singleExon "FALSE"
chr11	transdecoder	CDS	561790	561892	.	+	0	transcript_id "DNTX_00035859";transcript_type "protein_coding";transcript_biotype "protein_coding";gene_id "XLOC_004548";gene_name "RASSF7";class_code "=";oId "Pancreas_00051931";is.last "FALSE";is.first "FALSE";is.singleExon "FALSE"
chr11	transdecoder	CDS	562079	562776	.	+	2	transcript_id "DNTX_00035859";transcript_type "protein_coding";transcript_biotype "protein_coding";gene_id "XLOC_004548";gene_name "RASSF7";class_code "=";oId "Pancreas_00051931";is.last "FALSE";is.first "FALSE";is.singleExon "FALSE"
chr11	transdecoder	CDS	563189	563377	.	+	0	transcript_id "DNTX_00035859";transcript_type "protein_coding";transcript_biotype "protein_coding";gene_id "XLOC_004548";gene_name "RASSF7";class_code "=";oId "Pancreas_00051931";is.last "FALSE";is.first "FALSE";is.singleExon "FALSE"
chr11	transdecoder	stop_codon	563378	563380	.	+	0	transcript_id "DNTX_00035859";transcript_type "protein_coding";transcript_biotype "protein_coding";gene_id "XLOC_004548";gene_name "RASSF7";class_code "=";oId "Pancreas_00051931";is.last "FALSE";is.first "FALSE";is.singleExon "FALSE"
chr11	transdecoder	three_prime_UTR	563381	564012	.	+	.	transcript_id "DNTX_00035859";transcript_type "protein_coding";transcript_biotype "protein_coding";gene_id "XLOC_004548";gene_name "RASSF7";class_code "=";oId "Pancreas_00051931";is.last "FALSE";is.first "FALSE";is.singleExon "FALSE"
chr11	transdecoder	transcript	560959	564012	.	+	.	transcript_id "DNTX_00045083";transcript_type "protein_coding";transcript_biotype "protein_coding";gene_id "XLOC_004548";gene_name "RASSF7";class_code "j";oId "Cells-EBV-transformedlymphocytes_00048441";is.last "FALSE";is.first "FALSE";is.singleExon "FALSE"
chr11	transdecoder	exon	560959	561033	.	+	.	transcript_id "DNTX_00045083";transcript_type "protein_coding";transcript_biotype "protein_coding";exon_number "1";gene_id "XLOC_004548";gene_name "RASSF7";class_code "j";oId "Cells-EBV-transformedlymphocytes_00048441";is.last "FALSE";novel_exon_id "nvl_exon31000";novel_exon_type "novel_TSS";is.first "TRUE";is.singleExon "FALSE"
chr11	transdecoder	exon	561762	561892	.	+	.	transcript_id "DNTX_00045083";transcript_type "protein_coding";transcript_biotype "protein_coding";exon_number "2";gene_id "XLOC_004548";gene_name "RASSF7";class_code "j";oId "Cells-EBV-transformedlymphocytes_00048441";is.last "FALSE";is.first "FALSE";is.singleExon "FALSE"
chr11	transdecoder	exon	562079	562776	.	+	.	transcript_id "DNTX_00045083";transcript_type "protein_coding";transcript_biotype "protein_coding";exon_number "3";gene_id "XLOC_004548";gene_name "RASSF7";class_code "j";oId "Cells-EBV-transformedlymphocytes_00048441";is.last "FALSE";is.first "FALSE";is.singleExon "FALSE"
chr11	transdecoder	exon	563189	563317	.	+	.	transcript_id "DNTX_00045083";transcript_type "protein_coding";transcript_biotype "protein_coding";exon_number "4";gene_id "XLOC_004548";gene_name "RASSF7";class_code "j";oId "Cells-EBV-transformedlymphocytes_00048441";is.last "FALSE";is.first "FALSE";is.singleExon "FALSE"
chr11	transdecoder	exon	563558	564012	.	+	.	transcript_id "DNTX_00045083";transcript_type "protein_coding";transcript_biotype "protein_coding";exon_number "5";gene_id "XLOC_004548";gene_name "RASSF7";class_code "j";oId "Cells-EBV-transformedlymphocytes_00048441";is.last "TRUE";novel_exon_id "nvl_exon30969";novel_exon_type "RI";is.first "FALSE";is.singleExon "FALSE"
chr11	transdecoder	five_prime_UTR	560959	561033	.	+	.	transcript_id "DNTX_00045083";transcript_type "protein_coding";transcript_biotype "protein_coding";gene_id "XLOC_004548";gene_name "RASSF7";class_code "j";oId "Cells-EBV-transformedlymphocytes_00048441";is.last "FALSE";novel_exon_id "nvl_exon31000";novel_exon_type "novel_TSS";is.first "TRUE";is.singleExon "FALSE"
chr11	transdecoder	five_prime_UTR	561762	561789	.	+	.	transcript_id "DNTX_00045083";transcript_type "protein_coding";transcript_biotype "protein_coding";gene_id "XLOC_004548";gene_name "RASSF7";class_code "j";oId "Cells-EBV-transformedlymphocytes_00048441";is.last "FALSE";is.first "FALSE";is.singleExon "FALSE"
chr11	transdecoder	start_codon	561790	561792	.	+	0	transcript_id "DNTX_00045083";transcript_type "protein_coding";transcript_biotype "protein_coding";gene_id "XLOC_004548";gene_name "RASSF7";class_code "j";oId "Cells-EBV-transformedlymphocytes_00048441";is.last "FALSE";is.first "FALSE";is.singleExon "FALSE"
chr11	transdecoder	CDS	561790	561892	.	+	0	transcript_id "DNTX_00045083";transcript_type "protein_coding";transcript_biotype "protein_coding";gene_id "XLOC_004548";gene_name "RASSF7";class_code "j";oId "Cells-EBV-transformedlymphocytes_00048441";is.last "FALSE";is.first "FALSE";is.singleExon "FALSE"
chr11	transdecoder	CDS	562079	562776	.	+	2	transcript_id "DNTX_00045083";transcript_type "protein_coding";transcript_biotype "protein_coding";gene_id "XLOC_004548";gene_name "RASSF7";class_code "j";oId "Cells-EBV-transformedlymphocytes_00048441";is.last "FALSE";is.first "FALSE";is.singleExon "FALSE"
chr11	transdecoder	CDS	563189	563317	.	+	0	transcript_id "DNTX_00045083";transcript_type "protein_coding";transcript_biotype "protein_coding";gene_id "XLOC_004548";gene_name "RASSF7";class_code "j";oId "Cells-EBV-transformedlymphocytes_00048441";is.last "FALSE";is.first "FALSE";is.singleExon "FALSE"
chr11	transdecoder	CDS	563558	563566	.	+	0	transcript_id "DNTX_00045083";transcript_type "protein_coding";transcript_biotype "protein_coding";gene_id "XLOC_004548";gene_name "RASSF7";class_code "j";oId "Cells-EBV-transformedlymphocytes_00048441";is.last "FALSE";is.first "FALSE";is.singleExon "FALSE"
chr11	transdecoder	stop_codon	563567	563569	.	+	0	transcript_id "DNTX_00045083";transcript_type "protein_coding";transcript_biotype "protein_coding";gene_id "XLOC_004548";gene_name "RASSF7";class_code "j";oId "Cells-EBV-transformedlymphocytes_00048441";is.last "FALSE";is.first "FALSE";is.singleExon "FALSE"
chr11	transdecoder	three_prime_UTR	563570	564012	.	+	.	transcript_id "DNTX_00045083";transcript_type "protein_coding";transcript_biotype "protein_coding";gene_id "XLOC_004548";gene_name "RASSF7";class_code "j";oId "Cells-EBV-transformedlymphocytes_00048441";is.last "FALSE";is.first "FALSE";is.singleExon "FALSE"
chr11	transdecoder	transcript	560966	564012	.	+	.	transcript_id "DNTX_00050249";transcript_type "protein_coding";transcript_biotype "protein_coding";gene_id "XLOC_004548";gene_name "RASSF7";class_code "m";oId "Esophagus-Mucosa_00049068";is.last "FALSE";is.first "FALSE";is.singleExon "FALSE"
chr11	transdecoder	exon	560966	561477	.	+	.	transcript_id "DNTX_00050249";transcript_type "protein_coding";transcript_biotype "protein_coding";exon_number "1";gene_id "XLOC_004548";gene_name "RASSF7";class_code "m";oId "Esophagus-Mucosa_00049068";is.last "FALSE";novel_exon_id "nvl_exon31001";novel_exon_type "novel_TSS";is.first "TRUE";is.singleExon "FALSE"
chr11	transdecoder	exon	561762	561892	.	+	.	transcript_id "DNTX_00050249";transcript_type "protein_coding";transcript_biotype "protein_coding";exon_number "2";gene_id "XLOC_004548";gene_name "RASSF7";class_code "m";oId "Esophagus-Mucosa_00049068";is.last "FALSE";is.first "FALSE";is.singleExon "FALSE"
chr11	transdecoder	exon	562079	562776	.	+	.	transcript_id "DNTX_00050249";transcript_type "protein_coding";transcript_biotype "protein_coding";exon_number "3";gene_id "XLOC_004548";gene_name "RASSF7";class_code "m";oId "Esophagus-Mucosa_00049068";is.last "FALSE";is.first "FALSE";is.singleExon "FALSE"
chr11	transdecoder	exon	563189	564012	.	+	.	transcript_id "DNTX_00050249";transcript_type "protein_coding";transcript_biotype "protein_coding";exon_number "4";gene_id "XLOC_004548";gene_name "RASSF7";class_code "m";oId "Esophagus-Mucosa_00049068";is.last "TRUE";is.first "FALSE";is.singleExon "FALSE"
chr11	transdecoder	five_prime_UTR	560966	561477	.	+	.	transcript_id "DNTX_00050249";transcript_type "protein_coding";transcript_biotype "protein_coding";gene_id "XLOC_004548";gene_name "RASSF7";class_code "m";oId "Esophagus-Mucosa_00049068";is.last "FALSE";novel_exon_id "nvl_exon31001";novel_exon_type "novel_TSS";is.first "TRUE";is.singleExon "FALSE"
chr11	transdecoder	five_prime_UTR	561762	561768	.	+	.	transcript_id "DNTX_00050249";transcript_type "protein_coding";transcript_biotype "protein_coding";gene_id "XLOC_004548";gene_name "RASSF7";class_code "m";oId "Esophagus-Mucosa_00049068";is.last "FALSE";is.first "FALSE";is.singleExon "FALSE"
chr11	transdecoder	start_codon	561769	561771	.	+	0	transcript_id "DNTX_00050249";transcript_type "protein_coding";transcript_biotype "protein_coding";gene_id "XLOC_004548";gene_name "RASSF7";class_code "m";oId "Esophagus-Mucosa_00049068";is.last "FALSE";is.first "FALSE";is.singleExon "FALSE"
chr11	transdecoder	CDS	561769	561892	.	+	0	transcript_id "DNTX_00050249";transcript_type "protein_coding";transcript_biotype "protein_coding";gene_id "XLOC_004548";gene_name "RASSF7";class_code "m";oId "Esophagus-Mucosa_00049068";is.last "FALSE";is.first "FALSE";is.singleExon "FALSE"
chr11	transdecoder	CDS	562079	562776	.	+	2	transcript_id "DNTX_00050249";transcript_type "protein_coding";transcript_biotype "protein_coding";gene_id "XLOC_004548";gene_name "RASSF7";class_code "m";oId "Esophagus-Mucosa_00049068";is.last "FALSE";is.first "FALSE";is.singleExon "FALSE"
chr11	transdecoder	CDS	563189	563377	.	+	0	transcript_id "DNTX_00050249";transcript_type "protein_coding";transcript_biotype "protein_coding";gene_id "XLOC_004548";gene_name "RASSF7";class_code "m";oId "Esophagus-Mucosa_00049068";is.last "FALSE";is.first "FALSE";is.singleExon "FALSE"
chr11	transdecoder	stop_codon	563378	563380	.	+	0	transcript_id "DNTX_00050249";transcript_type "protein_coding";transcript_biotype "protein_coding";gene_id "XLOC_004548";gene_name "RASSF7";class_code "m";oId "Esophagus-Mucosa_00049068";is.last "FALSE";is.first "FALSE";is.singleExon "FALSE"
chr11	transdecoder	three_prime_UTR	563381	564012	.	+	.	transcript_id "DNTX_00050249";transcript_type "protein_coding";transcript_biotype "protein_coding";gene_id "XLOC_004548";gene_name "RASSF7";class_code "m";oId "Esophagus-Mucosa_00049068";is.last "FALSE";is.first "FALSE";is.singleExon "FALSE"
chr11	transdecoder	transcript	560971	563980	.	+	.	transcript_id "DNTX_00035861";transcript_type "protein_coding";transcript_biotype "protein_coding";gene_id "XLOC_004548";gene_name "RASSF7";class_code "=";oId "Pancreas_00060348";is.last "FALSE";is.first "FALSE";is.singleExon "FALSE"
chr11	transdecoder	exon	560971	561033	.	+	.	transcript_id "DNTX_00035861";transcript_type "protein_coding";transcript_biotype "protein_coding";exon_number "1";gene_id "XLOC_004548";gene_name "RASSF7";class_code "=";oId "Pancreas_00060348";is.last "FALSE";is.first "TRUE";is.singleExon "FALSE"
chr11	transdecoder	exon	561762	561892	.	+	.	transcript_id "DNTX_00035861";transcript_type "protein_coding";transcript_biotype "protein_coding";exon_number "2";gene_id "XLOC_004548";gene_name "RASSF7";class_code "=";oId "Pancreas_00060348";is.last "FALSE";is.first "FALSE";is.singleExon "FALSE"
chr11	transdecoder	exon	562084	562776	.	+	.	transcript_id "DNTX_00035861";transcript_type "protein_coding";transcript_biotype "protein_coding";exon_number "3";gene_id "XLOC_004548";gene_name "RASSF7";class_code "=";oId "Pancreas_00060348";is.last "FALSE";is.first "FALSE";is.singleExon "FALSE"
chr11	transdecoder	exon	563189	563980	.	+	.	transcript_id "DNTX_00035861";transcript_type "protein_coding";transcript_biotype "protein_coding";exon_number "4";gene_id "XLOC_004548";gene_name "RASSF7";class_code "=";oId "Pancreas_00060348";is.last "TRUE";is.first "FALSE";is.singleExon "FALSE"
chr11	transdecoder	five_prime_UTR	560971	561033	.	+	.	transcript_id "DNTX_00035861";transcript_type "protein_coding";transcript_biotype "protein_coding";gene_id "XLOC_004548";gene_name "RASSF7";class_code "=";oId "Pancreas_00060348";is.last "FALSE";is.first "TRUE";is.singleExon "FALSE"
chr11	transdecoder	five_prime_UTR	561762	561892	.	+	.	transcript_id "DNTX_00035861";transcript_type "protein_coding";transcript_biotype "protein_coding";gene_id "XLOC_004548";gene_name "RASSF7";class_code "=";oId "Pancreas_00060348";is.last "FALSE";is.first "FALSE";is.singleExon "FALSE"
chr11	transdecoder	five_prime_UTR	562084	562653	.	+	.	transcript_id "DNTX_00035861";transcript_type "protein_coding";transcript_biotype "protein_coding";gene_id "XLOC_004548";gene_name "RASSF7";class_code "=";oId "Pancreas_00060348";is.last "FALSE";is.first "FALSE";is.singleExon "FALSE"
chr11	transdecoder	start_codon	562654	562656	.	+	0	transcript_id "DNTX_00035861";transcript_type "protein_coding";transcript_biotype "protein_coding";gene_id "XLOC_004548";gene_name "RASSF7";class_code "=";oId "Pancreas_00060348";is.last "FALSE";is.first "FALSE";is.singleExon "FALSE"
chr11	transdecoder	CDS	562654	562776	.	+	0	transcript_id "DNTX_00035861";transcript_type "protein_coding";transcript_biotype "protein_coding";gene_id "XLOC_004548";gene_name "RASSF7";class_code "=";oId "Pancreas_00060348";is.last "FALSE";is.first "FALSE";is.singleExon "FALSE"
chr11	transdecoder	CDS	563189	563377	.	+	0	transcript_id "DNTX_00035861";transcript_type "protein_coding";transcript_biotype "protein_coding";gene_id "XLOC_004548";gene_name "RASSF7";class_code "=";oId "Pancreas_00060348";is.last "FALSE";is.first "FALSE";is.singleExon "FALSE"
chr11	transdecoder	stop_codon	563378	563380	.	+	0	transcript_id "DNTX_00035861";transcript_type "protein_coding";transcript_biotype "protein_coding";gene_id "XLOC_004548";gene_name "RASSF7";class_code "=";oId "Pancreas_00060348";is.last "FALSE";is.first "FALSE";is.singleExon "FALSE"
chr11	transdecoder	three_prime_UTR	563381	563980	.	+	.	transcript_id "DNTX_00035861";transcript_type "protein_coding";transcript_biotype "protein_coding";gene_id "XLOC_004548";gene_name "RASSF7";class_code "=";oId "Pancreas_00060348";is.last "FALSE";is.first "FALSE";is.singleExon "FALSE"
chr11	transdecoder	transcript	560971	564018	.	+	.	transcript_id "DNTX_00041929";transcript_type "protein_coding";transcript_biotype "protein_coding";gene_id "XLOC_004548";gene_name "RASSF7";class_code "j";oId "Lung_00068309";is.last "FALSE";is.first "FALSE";is.singleExon "FALSE"
chr11	transdecoder	exon	560971	561033	.	+	.	transcript_id "DNTX_00041929";transcript_type "protein_coding";transcript_biotype "protein_coding";exon_number "1";gene_id "XLOC_004548";gene_name "RASSF7";class_code "j";oId "Lung_00068309";is.last "FALSE";is.first "TRUE";is.singleExon "FALSE"
chr11	transdecoder	exon	561762	561892	.	+	.	transcript_id "DNTX_00041929";transcript_type "protein_coding";transcript_biotype "protein_coding";exon_number "2";gene_id "XLOC_004548";gene_name "RASSF7";class_code "j";oId "Lung_00068309";is.last "FALSE";is.first "FALSE";is.singleExon "FALSE"
chr11	transdecoder	exon	562079	562776	.	+	.	transcript_id "DNTX_00041929";transcript_type "protein_coding";transcript_biotype "protein_coding";exon_number "3";gene_id "XLOC_004548";gene_name "RASSF7";class_code "j";oId "Lung_00068309";is.last "FALSE";is.first "FALSE";is.singleExon "FALSE"
chr11	transdecoder	exon	563189	563317	.	+	.	transcript_id "DNTX_00041929";transcript_type "protein_coding";transcript_biotype "protein_coding";exon_number "4";gene_id "XLOC_004548";gene_name "RASSF7";class_code "j";oId "Lung_00068309";is.last "FALSE";is.first "FALSE";is.singleExon "FALSE"
chr11	transdecoder	exon	563396	563478	.	+	.	transcript_id "DNTX_00041929";transcript_type "protein_coding";transcript_biotype "protein_coding";exon_number "5";gene_id "XLOC_004548";gene_name "RASSF7";class_code "j";oId "Lung_00068309";is.last "FALSE";is.first "FALSE";is.singleExon "FALSE"
chr11	transdecoder	exon	563558	564018	.	+	.	transcript_id "DNTX_00041929";transcript_type "protein_coding";transcript_biotype "protein_coding";exon_number "6";gene_id "XLOC_004548";gene_name "RASSF7";class_code "j";oId "Lung_00068309";is.last "TRUE";is.first "FALSE";is.singleExon "FALSE"
chr11	transdecoder	five_prime_UTR	560971	561033	.	+	.	transcript_id "DNTX_00041929";transcript_type "protein_coding";transcript_biotype "protein_coding";gene_id "XLOC_004548";gene_name "RASSF7";class_code "j";oId "Lung_00068309";is.last "FALSE";is.first "TRUE";is.singleExon "FALSE"
chr11	transdecoder	five_prime_UTR	561762	561789	.	+	.	transcript_id "DNTX_00041929";transcript_type "protein_coding";transcript_biotype "protein_coding";gene_id "XLOC_004548";gene_name "RASSF7";class_code "j";oId "Lung_00068309";is.last "FALSE";is.first "FALSE";is.singleExon "FALSE"
chr11	transdecoder	start_codon	561790	561792	.	+	0	transcript_id "DNTX_00041929";transcript_type "protein_coding";transcript_biotype "protein_coding";gene_id "XLOC_004548";gene_name "RASSF7";class_code "j";oId "Lung_00068309";is.last "FALSE";is.first "FALSE";is.singleExon "FALSE"
chr11	transdecoder	CDS	561790	561892	.	+	0	transcript_id "DNTX_00041929";transcript_type "protein_coding";transcript_biotype "protein_coding";gene_id "XLOC_004548";gene_name "RASSF7";class_code "j";oId "Lung_00068309";is.last "FALSE";is.first "FALSE";is.singleExon "FALSE"
chr11	transdecoder	CDS	562079	562776	.	+	2	transcript_id "DNTX_00041929";transcript_type "protein_coding";transcript_biotype "protein_coding";gene_id "XLOC_004548";gene_name "RASSF7";class_code "j";oId "Lung_00068309";is.last "FALSE";is.first "FALSE";is.singleExon "FALSE"
chr11	transdecoder	CDS	563189	563317	.	+	0	transcript_id "DNTX_00041929";transcript_type "protein_coding";transcript_biotype "protein_coding";gene_id "XLOC_004548";gene_name "RASSF7";class_code "j";oId "Lung_00068309";is.last "FALSE";is.first "FALSE";is.singleExon "FALSE"
chr11	transdecoder	CDS	563396	563478	.	+	0	transcript_id "DNTX_00041929";transcript_type "protein_coding";transcript_biotype "protein_coding";gene_id "XLOC_004548";gene_name "RASSF7";class_code "j";oId "Lung_00068309";is.last "FALSE";is.first "FALSE";is.singleExon "FALSE"
chr11	transdecoder	CDS	563558	563642	.	+	1	transcript_id "DNTX_00041929";transcript_type "protein_coding";transcript_biotype "protein_coding";gene_id "XLOC_004548";gene_name "RASSF7";class_code "j";oId "Lung_00068309";is.last "FALSE";is.first "FALSE";is.singleExon "FALSE"
chr11	transdecoder	stop_codon	563643	563645	.	+	0	transcript_id "DNTX_00041929";transcript_type "protein_coding";transcript_biotype "protein_coding";gene_id "XLOC_004548";gene_name "RASSF7";class_code "j";oId "Lung_00068309";is.last "FALSE";is.first "FALSE";is.singleExon "FALSE"
chr11	transdecoder	three_prime_UTR	563646	564018	.	+	.	transcript_id "DNTX_00041929";transcript_type "protein_coding";transcript_biotype "protein_coding";gene_id "XLOC_004548";gene_name "RASSF7";class_code "j";oId "Lung_00068309";is.last "FALSE";is.first "FALSE";is.singleExon "FALSE"
chr11	transdecoder	transcript	560982	564018	.	+	.	transcript_id "DNTX_00046917";transcript_type "protein_coding";transcript_biotype "protein_coding";gene_id "XLOC_004548";gene_name "RASSF7";class_code "m";oId "Cornea_Fetal.Tissue_00029138";is.last "FALSE";is.first "FALSE";is.singleExon "FALSE"
chr11	transdecoder	exon	560982	561892	.	+	.	transcript_id "DNTX_00046917";transcript_type "protein_coding";transcript_biotype "protein_coding";exon_number "1";gene_id "XLOC_004548";gene_name "RASSF7";class_code "m";oId "Cornea_Fetal.Tissue_00029138";is.last "FALSE";novel_exon_id "nvl_exon31002";novel_exon_type "novel_TSS";is.first "TRUE";is.singleExon "FALSE"
chr11	transdecoder	exon	562079	562776	.	+	.	transcript_id "DNTX_00046917";transcript_type "protein_coding";transcript_biotype "protein_coding";exon_number "2";gene_id "XLOC_004548";gene_name "RASSF7";class_code "m";oId "Cornea_Fetal.Tissue_00029138";is.last "FALSE";is.first "FALSE";is.singleExon "FALSE"
chr11	transdecoder	exon	563189	563478	.	+	.	transcript_id "DNTX_00046917";transcript_type "protein_coding";transcript_biotype "protein_coding";exon_number "3";gene_id "XLOC_004548";gene_name "RASSF7";class_code "m";oId "Cornea_Fetal.Tissue_00029138";is.last "FALSE";is.first "FALSE";is.singleExon "FALSE"
chr11	transdecoder	exon	563558	564018	.	+	.	transcript_id "DNTX_00046917";transcript_type "protein_coding";transcript_biotype "protein_coding";exon_number "4";gene_id "XLOC_004548";gene_name "RASSF7";class_code "m";oId "Cornea_Fetal.Tissue_00029138";is.last "TRUE";is.first "FALSE";is.singleExon "FALSE"
chr11	transdecoder	five_prime_UTR	560982	561570	.	+	.	transcript_id "DNTX_00046917";transcript_type "protein_coding";transcript_biotype "protein_coding";gene_id "XLOC_004548";gene_name "RASSF7";class_code "m";oId "Cornea_Fetal.Tissue_00029138";is.last "FALSE";is.first "FALSE";is.singleExon "FALSE"
chr11	transdecoder	start_codon	561571	561573	.	+	0	transcript_id "DNTX_00046917";transcript_type "protein_coding";transcript_biotype "protein_coding";gene_id "XLOC_004548";gene_name "RASSF7";class_code "m";oId "Cornea_Fetal.Tissue_00029138";is.last "FALSE";is.first "FALSE";is.singleExon "FALSE"
chr11	transdecoder	CDS	561571	561892	.	+	0	transcript_id "DNTX_00046917";transcript_type "protein_coding";transcript_biotype "protein_coding";gene_id "XLOC_004548";gene_name "RASSF7";class_code "m";oId "Cornea_Fetal.Tissue_00029138";is.last "FALSE";is.first "FALSE";is.singleExon "FALSE"
chr11	transdecoder	CDS	562079	562776	.	+	2	transcript_id "DNTX_00046917";transcript_type "protein_coding";transcript_biotype "protein_coding";gene_id "XLOC_004548";gene_name "RASSF7";class_code "m";oId "Cornea_Fetal.Tissue_00029138";is.last "FALSE";is.first "FALSE";is.singleExon "FALSE"
chr11	transdecoder	CDS	563189	563377	.	+	0	transcript_id "DNTX_00046917";transcript_type "protein_coding";transcript_biotype "protein_coding";gene_id "XLOC_004548";gene_name "RASSF7";class_code "m";oId "Cornea_Fetal.Tissue_00029138";is.last "FALSE";is.first "FALSE";is.singleExon "FALSE"
chr11	transdecoder	stop_codon	563378	563380	.	+	0	transcript_id "DNTX_00046917";transcript_type "protein_coding";transcript_biotype "protein_coding";gene_id "XLOC_004548";gene_name "RASSF7";class_code "m";oId "Cornea_Fetal.Tissue_00029138";is.last "FALSE";is.first "FALSE";is.singleExon "FALSE"
chr11	transdecoder	three_prime_UTR	563381	563478	.	+	.	transcript_id "DNTX_00046917";transcript_type "protein_coding";transcript_biotype "protein_coding";gene_id "XLOC_004548";gene_name "RASSF7";class_code "m";oId "Cornea_Fetal.Tissue_00029138";is.last "FALSE";is.first "FALSE";is.singleExon "FALSE"
chr11	transdecoder	three_prime_UTR	563558	564018	.	+	.	transcript_id "DNTX_00046917";transcript_type "protein_coding";transcript_biotype "protein_coding";gene_id "XLOC_004548";gene_name "RASSF7";class_code "m";oId "Cornea_Fetal.Tissue_00029138";is.last "TRUE";is.first "FALSE";is.singleExon "FALSE"
chr11	transdecoder	transcript	560987	564012	.	+	.	transcript_id "DNTX_00035862";transcript_type "protein_coding";transcript_biotype "protein_coding";gene_id "XLOC_004548";gene_name "RASSF7";class_code "j";oId "Brain-Cerebellum_00074304";is.last "FALSE";is.first "FALSE";is.singleExon "FALSE"
chr11	transdecoder	exon	560987	561033	.	+	.	transcript_id "DNTX_00035862";transcript_type "protein_coding";transcript_biotype "protein_coding";exon_number "1";gene_id "XLOC_004548";gene_name "RASSF7";class_code "j";oId "Brain-Cerebellum_00074304";is.last "FALSE";is.first "TRUE";is.singleExon "FALSE"
chr11	transdecoder	exon	561762	561892	.	+	.	transcript_id "DNTX_00035862";transcript_type "protein_coding";transcript_biotype "protein_coding";exon_number "2";gene_id "XLOC_004548";gene_name "RASSF7";class_code "j";oId "Brain-Cerebellum_00074304";is.last "FALSE";is.first "FALSE";is.singleExon "FALSE"
chr11	transdecoder	exon	562079	562776	.	+	.	transcript_id "DNTX_00035862";transcript_type "protein_coding";transcript_biotype "protein_coding";exon_number "3";gene_id "XLOC_004548";gene_name "RASSF7";class_code "j";oId "Brain-Cerebellum_00074304";is.last "FALSE";is.first "FALSE";is.singleExon "FALSE"
chr11	transdecoder	exon	563189	563317	.	+	.	transcript_id "DNTX_00035862";transcript_type "protein_coding";transcript_biotype "protein_coding";exon_number "4";gene_id "XLOC_004548";gene_name "RASSF7";class_code "j";oId "Brain-Cerebellum_00074304";is.last "FALSE";is.first "FALSE";is.singleExon "FALSE"
chr11	transdecoder	exon	563396	564012	.	+	.	transcript_id "DNTX_00035862";transcript_type "protein_coding";transcript_biotype "protein_coding";exon_number "5";gene_id "XLOC_004548";gene_name "RASSF7";class_code "j";oId "Brain-Cerebellum_00074304";is.last "TRUE";novel_exon_id "nvl_exon30977";novel_exon_type "RI";is.first "FALSE";is.singleExon "FALSE"
chr11	transdecoder	five_prime_UTR	560987	561033	.	+	.	transcript_id "DNTX_00035862";transcript_type "protein_coding";transcript_biotype "protein_coding";gene_id "XLOC_004548";gene_name "RASSF7";class_code "j";oId "Brain-Cerebellum_00074304";is.last "FALSE";is.first "TRUE";is.singleExon "FALSE"
chr11	transdecoder	five_prime_UTR	561762	561789	.	+	.	transcript_id "DNTX_00035862";transcript_type "protein_coding";transcript_biotype "protein_coding";gene_id "XLOC_004548";gene_name "RASSF7";class_code "j";oId "Brain-Cerebellum_00074304";is.last "FALSE";is.first "FALSE";is.singleExon "FALSE"
chr11	transdecoder	start_codon	561790	561792	.	+	0	transcript_id "DNTX_00035862";transcript_type "protein_coding";transcript_biotype "protein_coding";gene_id "XLOC_004548";gene_name "RASSF7";class_code "j";oId "Brain-Cerebellum_00074304";is.last "FALSE";is.first "FALSE";is.singleExon "FALSE"
chr11	transdecoder	CDS	561790	561892	.	+	0	transcript_id "DNTX_00035862";transcript_type "protein_coding";transcript_biotype "protein_coding";gene_id "XLOC_004548";gene_name "RASSF7";class_code "j";oId "Brain-Cerebellum_00074304";is.last "FALSE";is.first "FALSE";is.singleExon "FALSE"
chr11	transdecoder	CDS	562079	562776	.	+	2	transcript_id "DNTX_00035862";transcript_type "protein_coding";transcript_biotype "protein_coding";gene_id "XLOC_004548";gene_name "RASSF7";class_code "j";oId "Brain-Cerebellum_00074304";is.last "FALSE";is.first "FALSE";is.singleExon "FALSE"
chr11	transdecoder	CDS	563189	563317	.	+	0	transcript_id "DNTX_00035862";transcript_type "protein_coding";transcript_biotype "protein_coding";gene_id "XLOC_004548";gene_name "RASSF7";class_code "j";oId "Brain-Cerebellum_00074304";is.last "FALSE";is.first "FALSE";is.singleExon "FALSE"
chr11	transdecoder	CDS	563396	563566	.	+	0	transcript_id "DNTX_00035862";transcript_type "protein_coding";transcript_biotype "protein_coding";gene_id "XLOC_004548";gene_name "RASSF7";class_code "j";oId "Brain-Cerebellum_00074304";is.last "FALSE";is.first "FALSE";is.singleExon "FALSE"
chr11	transdecoder	stop_codon	563567	563569	.	+	0	transcript_id "DNTX_00035862";transcript_type "protein_coding";transcript_biotype "protein_coding";gene_id "XLOC_004548";gene_name "RASSF7";class_code "j";oId "Brain-Cerebellum_00074304";is.last "FALSE";is.first "FALSE";is.singleExon "FALSE"
chr11	transdecoder	three_prime_UTR	563570	564012	.	+	.	transcript_id "DNTX_00035862";transcript_type "protein_coding";transcript_biotype "protein_coding";gene_id "XLOC_004548";gene_name "RASSF7";class_code "j";oId "Brain-Cerebellum_00074304";is.last "FALSE";is.first "FALSE";is.singleExon "FALSE"
chr11	StringTie	transcript	560987	562456	.	+	.	transcript_id "DNTX_00046918";transcript_type "noncoding";transcript_biotype "noncoding";gene_id "XLOC_004548";gene_name "RASSF7";class_code "=";oId "Cornea_Fetal.Tissue_00027228";is.last "FALSE";is.first "FALSE";is.singleExon "FALSE"
chr11	StringTie	exon	560987	561033	.	+	.	transcript_id "DNTX_00046918";transcript_type "noncoding";transcript_biotype "noncoding";exon_number "1";gene_id "XLOC_004548";gene_name "RASSF7";class_code "=";oId "Cornea_Fetal.Tissue_00027228";is.last "FALSE";is.first "TRUE";is.singleExon "FALSE"
chr11	StringTie	exon	562079	562456	.	+	.	transcript_id "DNTX_00046918";transcript_type "noncoding";transcript_biotype "noncoding";exon_number "2";gene_id "XLOC_004548";gene_name "RASSF7";class_code "=";oId "Cornea_Fetal.Tissue_00027228";is.last "TRUE";is.first "FALSE";is.singleExon "FALSE"
chr11	StringTie	transcript	560987	564012	.	+	.	transcript_id "DNTX_00048415";transcript_type "noncoding";transcript_biotype "noncoding";gene_id "XLOC_004548";gene_name "RASSF7";class_code "j";oId "Skin-NotSunExposedSuprapubic_00064101";is.last "FALSE";is.first "FALSE";is.singleExon "FALSE"
chr11	StringTie	exon	560987	561033	.	+	.	transcript_id "DNTX_00048415";transcript_type "noncoding";transcript_biotype "noncoding";exon_number "1";gene_id "XLOC_004548";gene_name "RASSF7";class_code "j";oId "Skin-NotSunExposedSuprapubic_00064101";is.last "FALSE";is.first "TRUE";is.singleExon "FALSE"
chr11	StringTie	exon	562079	562776	.	+	.	transcript_id "DNTX_00048415";transcript_type "noncoding";transcript_biotype "noncoding";exon_number "2";gene_id "XLOC_004548";gene_name "RASSF7";class_code "j";oId "Skin-NotSunExposedSuprapubic_00064101";is.last "FALSE";is.first "FALSE";is.singleExon "FALSE"
chr11	StringTie	exon	563189	564012	.	+	.	transcript_id "DNTX_00048415";transcript_type "noncoding";transcript_biotype "noncoding";exon_number "3";gene_id "XLOC_004548";gene_name "RASSF7";class_code "j";oId "Skin-NotSunExposedSuprapubic_00064101";is.last "TRUE";is.first "FALSE";is.singleExon "FALSE"
chr11	transdecoder	transcript	561052	564018	.	+	.	transcript_id "DNTX_00041930";transcript_type "protein_coding";transcript_biotype "protein_coding";gene_id "XLOC_004548";gene_name "RASSF7";class_code "=";oId "Lung_00058941";is.last "FALSE";is.first "FALSE";is.singleExon "FALSE"
chr11	transdecoder	exon	561052	561477	.	+	.	transcript_id "DNTX_00041930";transcript_type "protein_coding";transcript_biotype "protein_coding";exon_number "1";gene_id "XLOC_004548";gene_name "RASSF7";class_code "=";oId "Lung_00058941";is.last "FALSE";is.first "TRUE";is.singleExon "FALSE"
chr11	transdecoder	exon	561762	561892	.	+	.	transcript_id "DNTX_00041930";transcript_type "protein_coding";transcript_biotype "protein_coding";exon_number "2";gene_id "XLOC_004548";gene_name "RASSF7";class_code "=";oId "Lung_00058941";is.last "FALSE";is.first "FALSE";is.singleExon "FALSE"
chr11	transdecoder	exon	562079	562776	.	+	.	transcript_id "DNTX_00041930";transcript_type "protein_coding";transcript_biotype "protein_coding";exon_number "3";gene_id "XLOC_004548";gene_name "RASSF7";class_code "=";oId "Lung_00058941";is.last "FALSE";is.first "FALSE";is.singleExon "FALSE"
chr11	transdecoder	exon	563189	563317	.	+	.	transcript_id "DNTX_00041930";transcript_type "protein_coding";transcript_biotype "protein_coding";exon_number "4";gene_id "XLOC_004548";gene_name "RASSF7";class_code "=";oId "Lung_00058941";is.last "FALSE";is.first "FALSE";is.singleExon "FALSE"
chr11	transdecoder	exon	563396	563478	.	+	.	transcript_id "DNTX_00041930";transcript_type "protein_coding";transcript_biotype "protein_coding";exon_number "5";gene_id "XLOC_004548";gene_name "RASSF7";class_code "=";oId "Lung_00058941";is.last "FALSE";is.first "FALSE";is.singleExon "FALSE"
chr11	transdecoder	exon	563558	564018	.	+	.	transcript_id "DNTX_00041930";transcript_type "protein_coding";transcript_biotype "protein_coding";exon_number "6";gene_id "XLOC_004548";gene_name "RASSF7";class_code "=";oId "Lung_00058941";is.last "TRUE";is.first "FALSE";is.singleExon "FALSE"
chr11	transdecoder	five_prime_UTR	561052	561477	.	+	.	transcript_id "DNTX_00041930";transcript_type "protein_coding";transcript_biotype "protein_coding";gene_id "XLOC_004548";gene_name "RASSF7";class_code "=";oId "Lung_00058941";is.last "FALSE";is.first "TRUE";is.singleExon "FALSE"
chr11	transdecoder	five_prime_UTR	561762	561768	.	+	.	transcript_id "DNTX_00041930";transcript_type "protein_coding";transcript_biotype "protein_coding";gene_id "XLOC_004548";gene_name "RASSF7";class_code "=";oId "Lung_00058941";is.last "FALSE";is.first "FALSE";is.singleExon "FALSE"
chr11	transdecoder	start_codon	561769	561771	.	+	0	transcript_id "DNTX_00041930";transcript_type "protein_coding";transcript_biotype "protein_coding";gene_id "XLOC_004548";gene_name "RASSF7";class_code "=";oId "Lung_00058941";is.last "FALSE";is.first "FALSE";is.singleExon "FALSE"
chr11	transdecoder	CDS	561769	561892	.	+	0	transcript_id "DNTX_00041930";transcript_type "protein_coding";transcript_biotype "protein_coding";gene_id "XLOC_004548";gene_name "RASSF7";class_code "=";oId "Lung_00058941";is.last "FALSE";is.first "FALSE";is.singleExon "FALSE"
chr11	transdecoder	CDS	562079	562776	.	+	2	transcript_id "DNTX_00041930";transcript_type "protein_coding";transcript_biotype "protein_coding";gene_id "XLOC_004548";gene_name "RASSF7";class_code "=";oId "Lung_00058941";is.last "FALSE";is.first "FALSE";is.singleExon "FALSE"
chr11	transdecoder	CDS	563189	563317	.	+	0	transcript_id "DNTX_00041930";transcript_type "protein_coding";transcript_biotype "protein_coding";gene_id "XLOC_004548";gene_name "RASSF7";class_code "=";oId "Lung_00058941";is.last "FALSE";is.first "FALSE";is.singleExon "FALSE"
chr11	transdecoder	CDS	563396	563478	.	+	0	transcript_id "DNTX_00041930";transcript_type "protein_coding";transcript_biotype "protein_coding";gene_id "XLOC_004548";gene_name "RASSF7";class_code "=";oId "Lung_00058941";is.last "FALSE";is.first "FALSE";is.singleExon "FALSE"
chr11	transdecoder	CDS	563558	563642	.	+	1	transcript_id "DNTX_00041930";transcript_type "protein_coding";transcript_biotype "protein_coding";gene_id "XLOC_004548";gene_name "RASSF7";class_code "=";oId "Lung_00058941";is.last "FALSE";is.first "FALSE";is.singleExon "FALSE"
chr11	transdecoder	stop_codon	563643	563645	.	+	0	transcript_id "DNTX_00041930";transcript_type "protein_coding";transcript_biotype "protein_coding";gene_id "XLOC_004548";gene_name "RASSF7";class_code "=";oId "Lung_00058941";is.last "FALSE";is.first "FALSE";is.singleExon "FALSE"
chr11	transdecoder	three_prime_UTR	563646	564018	.	+	.	transcript_id "DNTX_00041930";transcript_type "protein_coding";transcript_biotype "protein_coding";gene_id "XLOC_004548";gene_name "RASSF7";class_code "=";oId "Lung_00058941";is.last "FALSE";is.first "FALSE";is.singleExon "FALSE"
chr11	transdecoder	transcript	561450	564021	.	+	.	transcript_id "DNTX_00041931";transcript_type "protein_coding";transcript_biotype "protein_coding";gene_id "XLOC_004548";gene_name "RASSF7";class_code "=";oId "Lung_00058943";is.last "FALSE";is.first "FALSE";is.singleExon "FALSE"
chr11	transdecoder	exon	561450	561477	.	+	.	transcript_id "DNTX_00041931";transcript_type "protein_coding";transcript_biotype "protein_coding";exon_number "1";gene_id "XLOC_004548";gene_name "RASSF7";class_code "=";oId "Lung_00058943";is.last "FALSE";is.first "TRUE";is.singleExon "FALSE"
chr11	transdecoder	exon	561762	561892	.	+	.	transcript_id "DNTX_00041931";transcript_type "protein_coding";transcript_biotype "protein_coding";exon_number "2";gene_id "XLOC_004548";gene_name "RASSF7";class_code "=";oId "Lung_00058943";is.last "FALSE";is.first "FALSE";is.singleExon "FALSE"
chr11	transdecoder	exon	562079	562776	.	+	.	transcript_id "DNTX_00041931";transcript_type "protein_coding";transcript_biotype "protein_coding";exon_number "3";gene_id "XLOC_004548";gene_name "RASSF7";class_code "=";oId "Lung_00058943";is.last "FALSE";is.first "FALSE";is.singleExon "FALSE"
chr11	transdecoder	exon	563189	563317	.	+	.	transcript_id "DNTX_00041931";transcript_type "protein_coding";transcript_biotype "protein_coding";exon_number "4";gene_id "XLOC_004548";gene_name "RASSF7";class_code "=";oId "Lung_00058943";is.last "FALSE";is.first "FALSE";is.singleExon "FALSE"
chr11	transdecoder	exon	563558	564021	.	+	.	transcript_id "DNTX_00041931";transcript_type "protein_coding";transcript_biotype "protein_coding";exon_number "5";gene_id "XLOC_004548";gene_name "RASSF7";class_code "=";oId "Lung_00058943";is.last "TRUE";is.first "FALSE";is.singleExon "FALSE"
chr11	transdecoder	five_prime_UTR	561450	561477	.	+	.	transcript_id "DNTX_00041931";transcript_type "protein_coding";transcript_biotype "protein_coding";gene_id "XLOC_004548";gene_name "RASSF7";class_code "=";oId "Lung_00058943";is.last "FALSE";is.first "TRUE";is.singleExon "FALSE"
chr11	transdecoder	five_prime_UTR	561762	561789	.	+	.	transcript_id "DNTX_00041931";transcript_type "protein_coding";transcript_biotype "protein_coding";gene_id "XLOC_004548";gene_name "RASSF7";class_code "=";oId "Lung_00058943";is.last "FALSE";is.first "FALSE";is.singleExon "FALSE"
chr11	transdecoder	start_codon	561790	561792	.	+	0	transcript_id "DNTX_00041931";transcript_type "protein_coding";transcript_biotype "protein_coding";gene_id "XLOC_004548";gene_name "RASSF7";class_code "=";oId "Lung_00058943";is.last "FALSE";is.first "FALSE";is.singleExon "FALSE"
chr11	transdecoder	CDS	561790	561892	.	+	0	transcript_id "DNTX_00041931";transcript_type "protein_coding";transcript_biotype "protein_coding";gene_id "XLOC_004548";gene_name "RASSF7";class_code "=";oId "Lung_00058943";is.last "FALSE";is.first "FALSE";is.singleExon "FALSE"
chr11	transdecoder	CDS	562079	562776	.	+	2	transcript_id "DNTX_00041931";transcript_type "protein_coding";transcript_biotype "protein_coding";gene_id "XLOC_004548";gene_name "RASSF7";class_code "=";oId "Lung_00058943";is.last "FALSE";is.first "FALSE";is.singleExon "FALSE"
chr11	transdecoder	CDS	563189	563317	.	+	0	transcript_id "DNTX_00041931";transcript_type "protein_coding";transcript_biotype "protein_coding";gene_id "XLOC_004548";gene_name "RASSF7";class_code "=";oId "Lung_00058943";is.last "FALSE";is.first "FALSE";is.singleExon "FALSE"
chr11	transdecoder	CDS	563558	563566	.	+	0	transcript_id "DNTX_00041931";transcript_type "protein_coding";transcript_biotype "protein_coding";gene_id "XLOC_004548";gene_name "RASSF7";class_code "=";oId "Lung_00058943";is.last "FALSE";is.first "FALSE";is.singleExon "FALSE"
chr11	transdecoder	stop_codon	563567	563569	.	+	0	transcript_id "DNTX_00041931";transcript_type "protein_coding";transcript_biotype "protein_coding";gene_id "XLOC_004548";gene_name "RASSF7";class_code "=";oId "Lung_00058943";is.last "FALSE";is.first "FALSE";is.singleExon "FALSE"
chr11	transdecoder	three_prime_UTR	563570	564021	.	+	.	transcript_id "DNTX_00041931";transcript_type "protein_coding";transcript_biotype "protein_coding";gene_id "XLOC_004548";gene_name "RASSF7";class_code "=";oId "Lung_00058943";is.last "FALSE";is.first "FALSE";is.singleExon "FALSE"
chr11	StringTie	transcript	561547	562205	.	+	.	transcript_id "DNTX_00037535";transcript_type "noncoding";transcript_biotype "noncoding";gene_id "XLOC_004548";gene_name "RASSF7";class_code "=";oId "RPE_Fetal.Tissue_00100634";is.last "FALSE";is.first "FALSE";is.singleExon "FALSE"
chr11	StringTie	exon	561547	561892	.	+	.	transcript_id "DNTX_00037535";transcript_type "noncoding";transcript_biotype "noncoding";exon_number "1";gene_id "XLOC_004548";gene_name "RASSF7";class_code "=";oId "RPE_Fetal.Tissue_00100634";is.last "FALSE";is.first "TRUE";is.singleExon "FALSE"
chr11	StringTie	exon	562079	562205	.	+	.	transcript_id "DNTX_00037535";transcript_type "noncoding";transcript_biotype "noncoding";exon_number "2";gene_id "XLOC_004548";gene_name "RASSF7";class_code "=";oId "RPE_Fetal.Tissue_00100634";is.last "TRUE";is.first "FALSE";is.singleExon "FALSE"
chr11	StringTie	transcript	562385	563685	.	+	.	transcript_id "DNTX_00041932";transcript_type "noncoding";transcript_biotype "noncoding";gene_id "XLOC_004548";gene_name "RASSF7";class_code "=";oId "Lung_00058945";is.last "FALSE";is.first "FALSE";is.singleExon "FALSE"
chr11	StringTie	exon	562385	562776	.	+	.	transcript_id "DNTX_00041932";transcript_type "noncoding";transcript_biotype "noncoding";exon_number "1";gene_id "XLOC_004548";gene_name "RASSF7";class_code "=";oId "Lung_00058945";is.last "FALSE";is.first "TRUE";is.singleExon "FALSE"
chr11	StringTie	exon	563189	563478	.	+	.	transcript_id "DNTX_00041932";transcript_type "noncoding";transcript_biotype "noncoding";exon_number "2";gene_id "XLOC_004548";gene_name "RASSF7";class_code "=";oId "Lung_00058945";is.last "FALSE";is.first "FALSE";is.singleExon "FALSE"
chr11	StringTie	exon	563558	563685	.	+	.	transcript_id "DNTX_00041932";transcript_type "noncoding";transcript_biotype "noncoding";exon_number "3";gene_id "XLOC_004548";gene_name "RASSF7";class_code "=";oId "Lung_00058945";is.last "TRUE";is.first "FALSE";is.singleExon "FALSE"
chr11	StringTie	transcript	563689	564026	.	+	.	transcript_id "DNTX_00045895";transcript_type "noncoding";transcript_biotype "noncoding";gene_id "XLOC_004548";gene_name "RASSF7";class_code "o";oId "Cornea_Adult.Tissue_00123787";is.last "TRUE";is.first "TRUE";is.singleExon "TRUE"
chr11	StringTie	exon	563689	564026	.	+	.	transcript_id "DNTX_00045895";transcript_type "noncoding";transcript_biotype "noncoding";exon_number "1";gene_id "XLOC_004548";gene_name "RASSF7";class_code "o";oId "Cornea_Adult.Tissue_00123787";is.last "TRUE";is.first "TRUE";is.singleExon "TRUE"
chr11	transdecoder	gene	555262	560106	.	+	.	gene_id "XLOC_004548";gene_name "RP11-496I9.1";is.last "FALSE";is.first "FALSE";is.singleExon "FALSE"
chr11	transdecoder	transcript	555262	560106	.	+	.	transcript_id "DNTX_00051086";transcript_type "protein_coding";transcript_biotype "protein_coding";gene_id "XLOC_004548";gene_name "RP11-496I9.1";class_code "m";oId "Lens_Stem.Cell.Line_00036868";is.last "FALSE";is.first "FALSE";is.singleExon "FALSE"
chr11	transdecoder	exon	555262	555377	.	+	.	transcript_id "DNTX_00051086";transcript_type "protein_coding";transcript_biotype "protein_coding";exon_number "1";gene_id "XLOC_004548";gene_name "RP11-496I9.1";class_code "m";oId "Lens_Stem.Cell.Line_00036868";is.last "FALSE";novel_exon_id "nvl_exon30967";novel_exon_type "novel_TSS";is.first "TRUE";is.singleExon "FALSE"
chr11	transdecoder	exon	555784	559476	.	+	.	transcript_id "DNTX_00051086";transcript_type "protein_coding";transcript_biotype "protein_coding";exon_number "2";gene_id "XLOC_004548";gene_name "RP11-496I9.1";class_code "m";oId "Lens_Stem.Cell.Line_00036868";is.last "FALSE";novel_exon_id "nvl_exon31003";novel_exon_type "A5SS";is.first "FALSE";is.singleExon "FALSE"
chr11	transdecoder	exon	559779	560106	.	+	.	transcript_id "DNTX_00051086";transcript_type "protein_coding";transcript_biotype "protein_coding";exon_number "3";gene_id "XLOC_004548";gene_name "RP11-496I9.1";class_code "m";oId "Lens_Stem.Cell.Line_00036868";is.last "TRUE";is.first "FALSE";is.singleExon "FALSE"
chr11	transdecoder	five_prime_UTR	555262	555377	.	+	.	transcript_id "DNTX_00051086";transcript_type "protein_coding";transcript_biotype "protein_coding";gene_id "XLOC_004548";gene_name "RP11-496I9.1";class_code "m";oId "Lens_Stem.Cell.Line_00036868";is.last "FALSE";novel_exon_id "nvl_exon30967";novel_exon_type "novel_TSS";is.first "TRUE";is.singleExon "FALSE"
chr11	transdecoder	five_prime_UTR	555784	557827	.	+	.	transcript_id "DNTX_00051086";transcript_type "protein_coding";transcript_biotype "protein_coding";gene_id "XLOC_004548";gene_name "RP11-496I9.1";class_code "m";oId "Lens_Stem.Cell.Line_00036868";is.last "FALSE";is.first "FALSE";is.singleExon "FALSE"
chr11	transdecoder	start_codon	557828	557830	.	+	0	transcript_id "DNTX_00051086";transcript_type "protein_coding";transcript_biotype "protein_coding";gene_id "XLOC_004548";gene_name "RP11-496I9.1";class_code "m";oId "Lens_Stem.Cell.Line_00036868";is.last "FALSE";is.first "FALSE";is.singleExon "FALSE"
chr11	transdecoder	CDS	557828	558445	.	+	0	transcript_id "DNTX_00051086";transcript_type "protein_coding";transcript_biotype "protein_coding";gene_id "XLOC_004548";gene_name "RP11-496I9.1";class_code "m";oId "Lens_Stem.Cell.Line_00036868";is.last "FALSE";is.first "FALSE";is.singleExon "FALSE"
chr11	transdecoder	stop_codon	558446	558448	.	+	0	transcript_id "DNTX_00051086";transcript_type "protein_coding";transcript_biotype "protein_coding";gene_id "XLOC_004548";gene_name "RP11-496I9.1";class_code "m";oId "Lens_Stem.Cell.Line_00036868";is.last "FALSE";is.first "FALSE";is.singleExon "FALSE"
chr11	transdecoder	three_prime_UTR	558449	559476	.	+	.	transcript_id "DNTX_00051086";transcript_type "protein_coding";transcript_biotype "protein_coding";gene_id "XLOC_004548";gene_name "RP11-496I9.1";class_code "m";oId "Lens_Stem.Cell.Line_00036868";is.last "FALSE";is.first "FALSE";is.singleExon "FALSE"
chr11	transdecoder	three_prime_UTR	559779	560106	.	+	.	transcript_id "DNTX_00051086";transcript_type "protein_coding";transcript_biotype "protein_coding";gene_id "XLOC_004548";gene_name "RP11-496I9.1";class_code "m";oId "Lens_Stem.Cell.Line_00036868";is.last "TRUE";is.first "FALSE";is.singleExon "FALSE"
chr11	transdecoder	transcript	555277	560106	.	+	.	transcript_id "DNTX_00048696";transcript_type "protein_coding";transcript_biotype "protein_coding";gene_id "XLOC_004548";gene_name "RP11-496I9.1";class_code "m";oId "Pituitary_00072843";is.last "FALSE";is.first "FALSE";is.singleExon "FALSE"
chr11	transdecoder	exon	555277	556137	.	+	.	transcript_id "DNTX_00048696";transcript_type "protein_coding";transcript_biotype "protein_coding";exon_number "1";gene_id "XLOC_004548";gene_name "RP11-496I9.1";class_code "m";oId "Pituitary_00072843";is.last "FALSE";novel_exon_id "nvl_exon31004";novel_exon_type "novel_TSS";is.first "TRUE";is.singleExon "FALSE"
chr11	transdecoder	exon	556346	557349	.	+	.	transcript_id "DNTX_00048696";transcript_type "protein_coding";transcript_biotype "protein_coding";exon_number "2";gene_id "XLOC_004548";gene_name "RP11-496I9.1";class_code "m";oId "Pituitary_00072843";is.last "FALSE";novel_exon_id "nvl_exon31005";novel_exon_type "novel_exon";is.first "FALSE";is.singleExon "FALSE"
chr11	transdecoder	exon	557530	559476	.	+	.	transcript_id "DNTX_00048696";transcript_type "protein_coding";transcript_biotype "protein_coding";exon_number "3";gene_id "XLOC_004548";gene_name "RP11-496I9.1";class_code "m";oId "Pituitary_00072843";is.last "FALSE";novel_exon_id "nvl_exon30958";novel_exon_type "A5SS";is.first "FALSE";is.singleExon "FALSE"
chr11	transdecoder	exon	559779	560106	.	+	.	transcript_id "DNTX_00048696";transcript_type "protein_coding";transcript_biotype "protein_coding";exon_number "4";gene_id "XLOC_004548";gene_name "RP11-496I9.1";class_code "m";oId "Pituitary_00072843";is.last "TRUE";is.first "FALSE";is.singleExon "FALSE"
chr11	transdecoder	five_prime_UTR	555277	556137	.	+	.	transcript_id "DNTX_00048696";transcript_type "protein_coding";transcript_biotype "protein_coding";gene_id "XLOC_004548";gene_name "RP11-496I9.1";class_code "m";oId "Pituitary_00072843";is.last "FALSE";novel_exon_id "nvl_exon31004";novel_exon_type "novel_TSS";is.first "TRUE";is.singleExon "FALSE"
chr11	transdecoder	five_prime_UTR	556346	557349	.	+	.	transcript_id "DNTX_00048696";transcript_type "protein_coding";transcript_biotype "protein_coding";gene_id "XLOC_004548";gene_name "RP11-496I9.1";class_code "m";oId "Pituitary_00072843";is.last "FALSE";novel_exon_id "nvl_exon31005";novel_exon_type "novel_exon";is.first "FALSE";is.singleExon "FALSE"
chr11	transdecoder	five_prime_UTR	557530	557827	.	+	.	transcript_id "DNTX_00048696";transcript_type "protein_coding";transcript_biotype "protein_coding";gene_id "XLOC_004548";gene_name "RP11-496I9.1";class_code "m";oId "Pituitary_00072843";is.last "FALSE";is.first "FALSE";is.singleExon "FALSE"
chr11	transdecoder	start_codon	557828	557830	.	+	0	transcript_id "DNTX_00048696";transcript_type "protein_coding";transcript_biotype "protein_coding";gene_id "XLOC_004548";gene_name "RP11-496I9.1";class_code "m";oId "Pituitary_00072843";is.last "FALSE";is.first "FALSE";is.singleExon "FALSE"
chr11	transdecoder	CDS	557828	558445	.	+	0	transcript_id "DNTX_00048696";transcript_type "protein_coding";transcript_biotype "protein_coding";gene_id "XLOC_004548";gene_name "RP11-496I9.1";class_code "m";oId "Pituitary_00072843";is.last "FALSE";is.first "FALSE";is.singleExon "FALSE"
chr11	transdecoder	stop_codon	558446	558448	.	+	0	transcript_id "DNTX_00048696";transcript_type "protein_coding";transcript_biotype "protein_coding";gene_id "XLOC_004548";gene_name "RP11-496I9.1";class_code "m";oId "Pituitary_00072843";is.last "FALSE";is.first "FALSE";is.singleExon "FALSE"
chr11	transdecoder	three_prime_UTR	558449	559476	.	+	.	transcript_id "DNTX_00048696";transcript_type "protein_coding";transcript_biotype "protein_coding";gene_id "XLOC_004548";gene_name "RP11-496I9.1";class_code "m";oId "Pituitary_00072843";is.last "FALSE";is.first "FALSE";is.singleExon "FALSE"
chr11	transdecoder	three_prime_UTR	559779	560106	.	+	.	transcript_id "DNTX_00048696";transcript_type "protein_coding";transcript_biotype "protein_coding";gene_id "XLOC_004548";gene_name "RP11-496I9.1";class_code "m";oId "Pituitary_00072843";is.last "TRUE";is.first "FALSE";is.singleExon "FALSE"
chr11	transdecoder	transcript	555979	560106	.	+	.	transcript_id "DNTX_00041925";transcript_type "protein_coding";transcript_biotype "protein_coding";gene_id "XLOC_004548";gene_name "RP11-496I9.1";class_code "m";oId "Lung_00058932";is.last "FALSE";is.first "FALSE";is.singleExon "FALSE"
chr11	transdecoder	exon	555979	556137	.	+	.	transcript_id "DNTX_00041925";transcript_type "protein_coding";transcript_biotype "protein_coding";exon_number "1";gene_id "XLOC_004548";gene_name "RP11-496I9.1";class_code "m";oId "Lung_00058932";is.last "FALSE";novel_exon_id "nvl_exon31006";novel_exon_type "novel_TSS";is.first "TRUE";is.singleExon "FALSE"
chr11	transdecoder	exon	556346	559476	.	+	.	transcript_id "DNTX_00041925";transcript_type "protein_coding";transcript_biotype "protein_coding";exon_number "2";gene_id "XLOC_004548";gene_name "RP11-496I9.1";class_code "m";oId "Lung_00058932";is.last "FALSE";novel_exon_id "nvl_exon30963";novel_exon_type "A5SS";is.first "FALSE";is.singleExon "FALSE"
chr11	transdecoder	exon	559779	560106	.	+	.	transcript_id "DNTX_00041925";transcript_type "protein_coding";transcript_biotype "protein_coding";exon_number "3";gene_id "XLOC_004548";gene_name "RP11-496I9.1";class_code "m";oId "Lung_00058932";is.last "TRUE";is.first "FALSE";is.singleExon "FALSE"
chr11	transdecoder	five_prime_UTR	555979	556137	.	+	.	transcript_id "DNTX_00041925";transcript_type "protein_coding";transcript_biotype "protein_coding";gene_id "XLOC_004548";gene_name "RP11-496I9.1";class_code "m";oId "Lung_00058932";is.last "FALSE";novel_exon_id "nvl_exon31006";novel_exon_type "novel_TSS";is.first "TRUE";is.singleExon "FALSE"
chr11	transdecoder	five_prime_UTR	556346	557827	.	+	.	transcript_id "DNTX_00041925";transcript_type "protein_coding";transcript_biotype "protein_coding";gene_id "XLOC_004548";gene_name "RP11-496I9.1";class_code "m";oId "Lung_00058932";is.last "FALSE";is.first "FALSE";is.singleExon "FALSE"
chr11	transdecoder	start_codon	557828	557830	.	+	0	transcript_id "DNTX_00041925";transcript_type "protein_coding";transcript_biotype "protein_coding";gene_id "XLOC_004548";gene_name "RP11-496I9.1";class_code "m";oId "Lung_00058932";is.last "FALSE";is.first "FALSE";is.singleExon "FALSE"
chr11	transdecoder	CDS	557828	558445	.	+	0	transcript_id "DNTX_00041925";transcript_type "protein_coding";transcript_biotype "protein_coding";gene_id "XLOC_004548";gene_name "RP11-496I9.1";class_code "m";oId "Lung_00058932";is.last "FALSE";is.first "FALSE";is.singleExon "FALSE"
chr11	transdecoder	stop_codon	558446	558448	.	+	0	transcript_id "DNTX_00041925";transcript_type "protein_coding";transcript_biotype "protein_coding";gene_id "XLOC_004548";gene_name "RP11-496I9.1";class_code "m";oId "Lung_00058932";is.last "FALSE";is.first "FALSE";is.singleExon "FALSE"
chr11	transdecoder	three_prime_UTR	558449	559476	.	+	.	transcript_id "DNTX_00041925";transcript_type "protein_coding";transcript_biotype "protein_coding";gene_id "XLOC_004548";gene_name "RP11-496I9.1";class_code "m";oId "Lung_00058932";is.last "FALSE";is.first "FALSE";is.singleExon "FALSE"
chr11	transdecoder	three_prime_UTR	559779	560106	.	+	.	transcript_id "DNTX_00041925";transcript_type "protein_coding";transcript_biotype "protein_coding";gene_id "XLOC_004548";gene_name "RP11-496I9.1";class_code "m";oId "Lung_00058932";is.last "TRUE";is.first "FALSE";is.singleExon "FALSE"
chr11	transdecoder	transcript	556011	560106	.	+	.	transcript_id "DNTX_00048697";transcript_type "protein_coding";transcript_biotype "protein_coding";gene_id "XLOC_004548";gene_name "RP11-496I9.1";class_code "m";oId "Pituitary_00065556";is.last "FALSE";is.first "FALSE";is.singleExon "FALSE"
chr11	transdecoder	exon	556011	556567	.	+	.	transcript_id "DNTX_00048697";transcript_type "protein_coding";transcript_biotype "protein_coding";exon_number "1";gene_id "XLOC_004548";gene_name "RP11-496I9.1";class_code "m";oId "Pituitary_00065556";is.last "FALSE";novel_exon_id "nvl_exon30972";novel_exon_type "novel_TSS";is.first "TRUE";is.singleExon "FALSE"
chr11	transdecoder	exon	557264	557349	.	+	.	transcript_id "DNTX_00048697";transcript_type "protein_coding";transcript_biotype "protein_coding";exon_number "2";gene_id "XLOC_004548";gene_name "RP11-496I9.1";class_code "m";oId "Pituitary_00065556";is.last "FALSE";novel_exon_id "nvl_exon30957";novel_exon_type "novel_exon";is.first "FALSE";is.singleExon "FALSE"
chr11	transdecoder	exon	557530	559476	.	+	.	transcript_id "DNTX_00048697";transcript_type "protein_coding";transcript_biotype "protein_coding";exon_number "3";gene_id "XLOC_004548";gene_name "RP11-496I9.1";class_code "m";oId "Pituitary_00065556";is.last "FALSE";novel_exon_id "nvl_exon30958";novel_exon_type "A5SS";is.first "FALSE";is.singleExon "FALSE"
chr11	transdecoder	exon	559779	560106	.	+	.	transcript_id "DNTX_00048697";transcript_type "protein_coding";transcript_biotype "protein_coding";exon_number "4";gene_id "XLOC_004548";gene_name "RP11-496I9.1";class_code "m";oId "Pituitary_00065556";is.last "TRUE";is.first "FALSE";is.singleExon "FALSE"
chr11	transdecoder	five_prime_UTR	556011	556567	.	+	.	transcript_id "DNTX_00048697";transcript_type "protein_coding";transcript_biotype "protein_coding";gene_id "XLOC_004548";gene_name "RP11-496I9.1";class_code "m";oId "Pituitary_00065556";is.last "FALSE";novel_exon_id "nvl_exon30972";novel_exon_type "novel_TSS";is.first "TRUE";is.singleExon "FALSE"
chr11	transdecoder	five_prime_UTR	557264	557349	.	+	.	transcript_id "DNTX_00048697";transcript_type "protein_coding";transcript_biotype "protein_coding";gene_id "XLOC_004548";gene_name "RP11-496I9.1";class_code "m";oId "Pituitary_00065556";is.last "FALSE";novel_exon_id "nvl_exon30957";novel_exon_type "novel_exon";is.first "FALSE";is.singleExon "FALSE"
chr11	transdecoder	five_prime_UTR	557530	557827	.	+	.	transcript_id "DNTX_00048697";transcript_type "protein_coding";transcript_biotype "protein_coding";gene_id "XLOC_004548";gene_name "RP11-496I9.1";class_code "m";oId "Pituitary_00065556";is.last "FALSE";is.first "FALSE";is.singleExon "FALSE"
chr11	transdecoder	start_codon	557828	557830	.	+	0	transcript_id "DNTX_00048697";transcript_type "protein_coding";transcript_biotype "protein_coding";gene_id "XLOC_004548";gene_name "RP11-496I9.1";class_code "m";oId "Pituitary_00065556";is.last "FALSE";is.first "FALSE";is.singleExon "FALSE"
chr11	transdecoder	CDS	557828	558445	.	+	0	transcript_id "DNTX_00048697";transcript_type "protein_coding";transcript_biotype "protein_coding";gene_id "XLOC_004548";gene_name "RP11-496I9.1";class_code "m";oId "Pituitary_00065556";is.last "FALSE";is.first "FALSE";is.singleExon "FALSE"
chr11	transdecoder	stop_codon	558446	558448	.	+	0	transcript_id "DNTX_00048697";transcript_type "protein_coding";transcript_biotype "protein_coding";gene_id "XLOC_004548";gene_name "RP11-496I9.1";class_code "m";oId "Pituitary_00065556";is.last "FALSE";is.first "FALSE";is.singleExon "FALSE"
chr11	transdecoder	three_prime_UTR	558449	559476	.	+	.	transcript_id "DNTX_00048697";transcript_type "protein_coding";transcript_biotype "protein_coding";gene_id "XLOC_004548";gene_name "RP11-496I9.1";class_code "m";oId "Pituitary_00065556";is.last "FALSE";is.first "FALSE";is.singleExon "FALSE"
chr11	transdecoder	three_prime_UTR	559779	560106	.	+	.	transcript_id "DNTX_00048697";transcript_type "protein_coding";transcript_biotype "protein_coding";gene_id "XLOC_004548";gene_name "RP11-496I9.1";class_code "m";oId "Pituitary_00065556";is.last "TRUE";is.first "FALSE";is.singleExon "FALSE"
chr11	transdecoder	transcript	556198	560106	.	+	.	transcript_id "DNTX_00044265";transcript_type "protein_coding";transcript_biotype "protein_coding";gene_id "XLOC_004548";gene_name "RP11-496I9.1";class_code "m";oId "Pituitary_00065555";is.last "FALSE";is.first "FALSE";is.singleExon "FALSE"
chr11	transdecoder	exon	556198	557349	.	+	.	transcript_id "DNTX_00044265";transcript_type "protein_coding";transcript_biotype "protein_coding";exon_number "1";gene_id "XLOC_004548";gene_name "RP11-496I9.1";class_code "m";oId "Pituitary_00065555";is.last "FALSE";novel_exon_id "nvl_exon31007";novel_exon_type "novel_TSS";is.first "TRUE";is.singleExon "FALSE"
chr11	transdecoder	exon	557530	559476	.	+	.	transcript_id "DNTX_00044265";transcript_type "protein_coding";transcript_biotype "protein_coding";exon_number "2";gene_id "XLOC_004548";gene_name "RP11-496I9.1";class_code "m";oId "Pituitary_00065555";is.last "FALSE";novel_exon_id "nvl_exon30958";novel_exon_type "A5SS";is.first "FALSE";is.singleExon "FALSE"
chr11	transdecoder	exon	559779	560106	.	+	.	transcript_id "DNTX_00044265";transcript_type "protein_coding";transcript_biotype "protein_coding";exon_number "3";gene_id "XLOC_004548";gene_name "RP11-496I9.1";class_code "m";oId "Pituitary_00065555";is.last "TRUE";is.first "FALSE";is.singleExon "FALSE"
chr11	transdecoder	five_prime_UTR	556198	557349	.	+	.	transcript_id "DNTX_00044265";transcript_type "protein_coding";transcript_biotype "protein_coding";gene_id "XLOC_004548";gene_name "RP11-496I9.1";class_code "m";oId "Pituitary_00065555";is.last "FALSE";novel_exon_id "nvl_exon31007";novel_exon_type "novel_TSS";is.first "TRUE";is.singleExon "FALSE"
chr11	transdecoder	five_prime_UTR	557530	557827	.	+	.	transcript_id "DNTX_00044265";transcript_type "protein_coding";transcript_biotype "protein_coding";gene_id "XLOC_004548";gene_name "RP11-496I9.1";class_code "m";oId "Pituitary_00065555";is.last "FALSE";is.first "FALSE";is.singleExon "FALSE"
chr11	transdecoder	start_codon	557828	557830	.	+	0	transcript_id "DNTX_00044265";transcript_type "protein_coding";transcript_biotype "protein_coding";gene_id "XLOC_004548";gene_name "RP11-496I9.1";class_code "m";oId "Pituitary_00065555";is.last "FALSE";is.first "FALSE";is.singleExon "FALSE"
chr11	transdecoder	CDS	557828	558445	.	+	0	transcript_id "DNTX_00044265";transcript_type "protein_coding";transcript_biotype "protein_coding";gene_id "XLOC_004548";gene_name "RP11-496I9.1";class_code "m";oId "Pituitary_00065555";is.last "FALSE";is.first "FALSE";is.singleExon "FALSE"
chr11	transdecoder	stop_codon	558446	558448	.	+	0	transcript_id "DNTX_00044265";transcript_type "protein_coding";transcript_biotype "protein_coding";gene_id "XLOC_004548";gene_name "RP11-496I9.1";class_code "m";oId "Pituitary_00065555";is.last "FALSE";is.first "FALSE";is.singleExon "FALSE"
chr11	transdecoder	three_prime_UTR	558449	559476	.	+	.	transcript_id "DNTX_00044265";transcript_type "protein_coding";transcript_biotype "protein_coding";gene_id "XLOC_004548";gene_name "RP11-496I9.1";class_code "m";oId "Pituitary_00065555";is.last "FALSE";is.first "FALSE";is.singleExon "FALSE"
chr11	transdecoder	three_prime_UTR	559779	560106	.	+	.	transcript_id "DNTX_00044265";transcript_type "protein_coding";transcript_biotype "protein_coding";gene_id "XLOC_004548";gene_name "RP11-496I9.1";class_code "m";oId "Pituitary_00065555";is.last "TRUE";is.first "FALSE";is.singleExon "FALSE"
chr11	transdecoder	transcript	557595	560106	.	+	.	transcript_id "DNTX_00035857";transcript_type "protein_coding";transcript_biotype "protein_coding";gene_id "XLOC_004548";gene_name "RP11-496I9.1";class_code "=";oId "Pancreas_00051927";is.last "FALSE";is.first "FALSE";is.singleExon "FALSE"
chr11	transdecoder	exon	557595	559476	.	+	.	transcript_id "DNTX_00035857";transcript_type "protein_coding";transcript_biotype "protein_coding";exon_number "1";gene_id "XLOC_004548";gene_name "RP11-496I9.1";class_code "=";oId "Pancreas_00051927";is.last "FALSE";is.first "TRUE";is.singleExon "FALSE"
chr11	transdecoder	exon	559779	560106	.	+	.	transcript_id "DNTX_00035857";transcript_type "protein_coding";transcript_biotype "protein_coding";exon_number "2";gene_id "XLOC_004548";gene_name "RP11-496I9.1";class_code "=";oId "Pancreas_00051927";is.last "TRUE";is.first "FALSE";is.singleExon "FALSE"
chr11	transdecoder	five_prime_UTR	557595	557827	.	+	.	transcript_id "DNTX_00035857";transcript_type "protein_coding";transcript_biotype "protein_coding";gene_id "XLOC_004548";gene_name "RP11-496I9.1";class_code "=";oId "Pancreas_00051927";is.last "FALSE";is.first "FALSE";is.singleExon "FALSE"
chr11	transdecoder	start_codon	557828	557830	.	+	0	transcript_id "DNTX_00035857";transcript_type "protein_coding";transcript_biotype "protein_coding";gene_id "XLOC_004548";gene_name "RP11-496I9.1";class_code "=";oId "Pancreas_00051927";is.last "FALSE";is.first "FALSE";is.singleExon "FALSE"
chr11	transdecoder	CDS	557828	558445	.	+	0	transcript_id "DNTX_00035857";transcript_type "protein_coding";transcript_biotype "protein_coding";gene_id "XLOC_004548";gene_name "RP11-496I9.1";class_code "=";oId "Pancreas_00051927";is.last "FALSE";is.first "FALSE";is.singleExon "FALSE"
chr11	transdecoder	stop_codon	558446	558448	.	+	0	transcript_id "DNTX_00035857";transcript_type "protein_coding";transcript_biotype "protein_coding";gene_id "XLOC_004548";gene_name "RP11-496I9.1";class_code "=";oId "Pancreas_00051927";is.last "FALSE";is.first "FALSE";is.singleExon "FALSE"
chr11	transdecoder	three_prime_UTR	558449	559476	.	+	.	transcript_id "DNTX_00035857";transcript_type "protein_coding";transcript_biotype "protein_coding";gene_id "XLOC_004548";gene_name "RP11-496I9.1";class_code "=";oId "Pancreas_00051927";is.last "FALSE";is.first "FALSE";is.singleExon "FALSE"
chr11	transdecoder	three_prime_UTR	559779	560106	.	+	.	transcript_id "DNTX_00035857";transcript_type "protein_coding";transcript_biotype "protein_coding";gene_id "XLOC_004548";gene_name "RP11-496I9.1";class_code "=";oId "Pancreas_00051927";is.last "TRUE";is.first "FALSE";is.singleExon "FALSE"
chr11	StringTie	transcript	558892	560106	.	+	.	transcript_id "DNTX_00046916";transcript_type "noncoding";transcript_biotype "noncoding";gene_id "XLOC_004548";gene_name "RP11-496I9.1";class_code "=";oId "Cornea_Fetal.Tissue_00026116";is.last "FALSE";is.first "FALSE";is.singleExon "FALSE"
chr11	StringTie	exon	558892	558934	.	+	.	transcript_id "DNTX_00046916";transcript_type "noncoding";transcript_biotype "noncoding";exon_number "1";gene_id "XLOC_004548";gene_name "RP11-496I9.1";class_code "=";oId "Cornea_Fetal.Tissue_00026116";is.last "FALSE";is.first "TRUE";is.singleExon "FALSE"
chr11	StringTie	exon	559321	559476	.	+	.	transcript_id "DNTX_00046916";transcript_type "noncoding";transcript_biotype "noncoding";exon_number "2";gene_id "XLOC_004548";gene_name "RP11-496I9.1";class_code "=";oId "Cornea_Fetal.Tissue_00026116";is.last "FALSE";is.first "FALSE";is.singleExon "FALSE"
chr11	StringTie	exon	559779	560106	.	+	.	transcript_id "DNTX_00046916";transcript_type "noncoding";transcript_biotype "noncoding";exon_number "3";gene_id "XLOC_004548";gene_name "RP11-496I9.1";class_code "=";oId "Cornea_Fetal.Tissue_00026116";is.last "TRUE";is.first "FALSE";is.singleExon "FALSE"
chr11	StringTie	gene	565594	568457	.	-	.	gene_id "XLOC_005407";gene_name "MIR210HG";is.last "FALSE";is.first "FALSE";is.singleExon "FALSE"
chr11	StringTie	transcript	565594	568059	.	-	.	transcript_id "DNTX_00047407";transcript_type "noncoding";transcript_biotype "noncoding";gene_id "XLOC_005407";gene_name "MIR210HG";class_code "e";oId "Retina_Fetal.Tissue_00183703";is.last "TRUE";is.first "TRUE";is.singleExon "TRUE"
chr11	StringTie	exon	565594	568059	.	-	.	transcript_id "DNTX_00047407";transcript_type "noncoding";transcript_biotype "noncoding";exon_number "1";gene_id "XLOC_005407";gene_name "MIR210HG";class_code "e";oId "Retina_Fetal.Tissue_00183703";is.last "TRUE";is.first "TRUE";is.singleExon "TRUE"
chr11	StringTie	transcript	565660	568420	.	-	.	transcript_id "DNTX_00038542";transcript_type "noncoding";transcript_biotype "noncoding";gene_id "XLOC_005407";gene_name "MIR210HG";class_code "=";oId "RPE_Fetal.Tissue_00107571";is.last "FALSE";is.first "FALSE";is.singleExon "FALSE"
chr11	StringTie	exon	565660	567555	.	-	.	transcript_id "DNTX_00038542";transcript_type "noncoding";transcript_biotype "noncoding";exon_number "2";gene_id "XLOC_005407";gene_name "MIR210HG";class_code "=";oId "RPE_Fetal.Tissue_00107571";is.last "TRUE";is.first "FALSE";is.singleExon "FALSE"
chr11	StringTie	exon	568352	568420	.	-	.	transcript_id "DNTX_00038542";transcript_type "noncoding";transcript_biotype "noncoding";exon_number "1";gene_id "XLOC_005407";gene_name "MIR210HG";class_code "=";oId "RPE_Fetal.Tissue_00107571";is.last "FALSE";is.first "TRUE";is.singleExon "FALSE"
chr11	StringTie	transcript	567083	568408	.	-	.	transcript_id "DNTX_00040531";transcript_type "noncoding";transcript_biotype "noncoding";gene_id "XLOC_005407";gene_name "MIR210HG";class_code "=";oId "Retina_Adult.Tissue_00206971";is.last "FALSE";is.first "FALSE";is.singleExon "FALSE"
chr11	StringTie	exon	567083	567684	.	-	.	transcript_id "DNTX_00040531";transcript_type "noncoding";transcript_biotype "noncoding";exon_number "2";gene_id "XLOC_005407";gene_name "MIR210HG";class_code "=";oId "Retina_Adult.Tissue_00206971";is.last "TRUE";is.first "FALSE";is.singleExon "FALSE"
chr11	StringTie	exon	568352	568408	.	-	.	transcript_id "DNTX_00040531";transcript_type "noncoding";transcript_biotype "noncoding";exon_number "1";gene_id "XLOC_005407";gene_name "MIR210HG";class_code "=";oId "Retina_Adult.Tissue_00206971";is.last "FALSE";is.first "TRUE";is.singleExon "FALSE"
chr11	StringTie	transcript	567144	568457	.	-	.	transcript_id "DNTX_00036742";transcript_type "noncoding";transcript_biotype "noncoding";gene_id "XLOC_005407";gene_name "MIR210HG";class_code "=";oId "Pancreas_00055919";is.last "FALSE";is.first "FALSE";is.singleExon "FALSE"
chr11	StringTie	exon	567144	567853	.	-	.	transcript_id "DNTX_00036742";transcript_type "noncoding";transcript_biotype "noncoding";exon_number "2";gene_id "XLOC_005407";gene_name "MIR210HG";class_code "=";oId "Pancreas_00055919";is.last "TRUE";is.first "FALSE";is.singleExon "FALSE"
chr11	StringTie	exon	568352	568457	.	-	.	transcript_id "DNTX_00036742";transcript_type "noncoding";transcript_biotype "noncoding";exon_number "1";gene_id "XLOC_005407";gene_name "MIR210HG";class_code "=";oId "Pancreas_00055919";is.last "FALSE";is.first "TRUE";is.singleExon "FALSE"
chr11	StringTie	transcript	567526	568369	.	-	.	transcript_id "DNTX_00038543";transcript_type "noncoding";transcript_biotype "noncoding";gene_id "XLOC_005407";gene_name "MIR210HG";class_code "=";oId "RPE_Fetal.Tissue_00103394";is.last "FALSE";is.first "FALSE";is.singleExon "FALSE"
chr11	StringTie	exon	567526	567853	.	-	.	transcript_id "DNTX_00038543";transcript_type "noncoding";transcript_biotype "noncoding";exon_number "2";gene_id "XLOC_005407";gene_name "MIR210HG";class_code "=";oId "RPE_Fetal.Tissue_00103394";is.last "TRUE";is.first "FALSE";is.singleExon "FALSE"
chr11	StringTie	exon	568331	568369	.	-	.	transcript_id "DNTX_00038543";transcript_type "noncoding";transcript_biotype "noncoding";exon_number "1";gene_id "XLOC_005407";gene_name "MIR210HG";class_code "=";oId "RPE_Fetal.Tissue_00103394";is.last "FALSE";is.first "TRUE";is.singleExon "FALSE"
chr11	StringTie	gene	568089	568198	.	-	.	gene_id "XLOC_005408";gene_name "MIR210";is.last "FALSE";is.first "FALSE";is.singleExon "FALSE"
chr11	StringTie	transcript	568089	568198	.	-	.	transcript_id "DNTX_00038544";transcript_type "noncoding";transcript_biotype "noncoding";gene_id "XLOC_005408";gene_name "MIR210";class_code "=";oId "RPE_Fetal.Tissue_00103395";is.last "TRUE";is.first "TRUE";is.singleExon "TRUE"
chr11	StringTie	exon	568089	568198	.	-	.	transcript_id "DNTX_00038544";transcript_type "noncoding";transcript_biotype "noncoding";exon_number "1";gene_id "XLOC_005408";gene_name "MIR210";class_code "=";oId "RPE_Fetal.Tissue_00103395";is.last "TRUE";is.first "TRUE";is.singleExon "TRUE"
chr11	transdecoder	gene	571562	575953	.	+	.	gene_id "XLOC_004549";gene_name "DNTX_00039913";is.last "FALSE";is.first "FALSE";is.singleExon "FALSE"
chr11	transdecoder	transcript	571562	575953	.	+	.	transcript_id "DNTX_00039913";transcript_type "protein_coding";transcript_biotype "protein_coding";gene_id "XLOC_004549";gene_name "DNTX_00039913";class_code "u";oId "Retina_Adult.Tissue_00199879";is.last "TRUE";is.first "TRUE";is.singleExon "TRUE"
chr11	transdecoder	exon	571562	575953	.	+	.	transcript_id "DNTX_00039913";transcript_type "protein_coding";transcript_biotype "protein_coding";exon_number "1";gene_id "XLOC_004549";gene_name "DNTX_00039913";class_code "u";oId "Retina_Adult.Tissue_00199879";is.last "TRUE";is.first "TRUE";is.singleExon "TRUE"
chr11	transdecoder	five_prime_UTR	571562	575270	.	+	.	transcript_id "DNTX_00039913";transcript_type "protein_coding";transcript_biotype "protein_coding";gene_id "XLOC_004549";gene_name "DNTX_00039913";class_code "u";oId "Retina_Adult.Tissue_00199879";is.last "FALSE";is.first "FALSE";is.singleExon "TRUE"
chr11	transdecoder	start_codon	575271	575273	.	+	0	transcript_id "DNTX_00039913";transcript_type "protein_coding";transcript_biotype "protein_coding";gene_id "XLOC_004549";gene_name "DNTX_00039913";class_code "u";oId "Retina_Adult.Tissue_00199879";is.last "FALSE";is.first "FALSE";is.singleExon "TRUE"
chr11	transdecoder	CDS	575271	575873	.	+	0	transcript_id "DNTX_00039913";transcript_type "protein_coding";transcript_biotype "protein_coding";gene_id "XLOC_004549";gene_name "DNTX_00039913";class_code "u";oId "Retina_Adult.Tissue_00199879";is.last "FALSE";is.first "FALSE";is.singleExon "TRUE"
chr11	transdecoder	stop_codon	575874	575876	.	+	0	transcript_id "DNTX_00039913";transcript_type "protein_coding";transcript_biotype "protein_coding";gene_id "XLOC_004549";gene_name "DNTX_00039913";class_code "u";oId "Retina_Adult.Tissue_00199879";is.last "FALSE";is.first "FALSE";is.singleExon "TRUE"
chr11	transdecoder	three_prime_UTR	575877	575953	.	+	.	transcript_id "DNTX_00039913";transcript_type "protein_coding";transcript_biotype "protein_coding";gene_id "XLOC_004549";gene_name "DNTX_00039913";class_code "u";oId "Retina_Adult.Tissue_00199879";is.last "FALSE";is.first "FALSE";is.singleExon "TRUE"
chr11	transdecoder	gene	572701	612575	.	+	.	gene_id "XLOC_004549";gene_name "PHRF1";is.last "FALSE";is.first "FALSE";is.singleExon "FALSE"
chr11	transdecoder	transcript	572701	612043	.	+	.	transcript_id "DNTX_00045622";transcript_type "protein_coding";transcript_biotype "protein_coding";gene_id "XLOC_004549";gene_name "PHRF1";class_code "j";oId "Brain-Cerebellum_00072866";is.last "FALSE";is.first "FALSE";is.singleExon "FALSE"
chr11	transdecoder	exon	572701	575851	.	+	.	transcript_id "DNTX_00045622";transcript_type "protein_coding";transcript_biotype "protein_coding";exon_number "1";gene_id "XLOC_004549";gene_name "PHRF1";class_code "j";oId "Brain-Cerebellum_00072866";is.last "FALSE";novel_exon_id "nvl_exon31008";novel_exon_type "novel_TSS";is.first "TRUE";is.singleExon "FALSE"
chr11	transdecoder	exon	576423	576592	.	+	.	transcript_id "DNTX_00045622";transcript_type "protein_coding";transcript_biotype "protein_coding";exon_number "2";gene_id "XLOC_004549";gene_name "PHRF1";class_code "j";oId "Brain-Cerebellum_00072866";is.last "FALSE";novel_exon_id "nvl_exon31009";novel_exon_type "A5SS";is.first "FALSE";is.singleExon "FALSE"
chr11	transdecoder	exon	581492	581597	.	+	.	transcript_id "DNTX_00045622";transcript_type "protein_coding";transcript_biotype "protein_coding";exon_number "3";gene_id "XLOC_004549";gene_name "PHRF1";class_code "j";oId "Brain-Cerebellum_00072866";is.last "FALSE";is.first "FALSE";is.singleExon "FALSE"
chr11	transdecoder	exon	581962	582081	.	+	.	transcript_id "DNTX_00045622";transcript_type "protein_coding";transcript_biotype "protein_coding";exon_number "4";gene_id "XLOC_004549";gene_name "PHRF1";class_code "j";oId "Brain-Cerebellum_00072866";is.last "FALSE";is.first "FALSE";is.singleExon "FALSE"
chr11	transdecoder	exon	587259	587464	.	+	.	transcript_id "DNTX_00045622";transcript_type "protein_coding";transcript_biotype "protein_coding";exon_number "5";gene_id "XLOC_004549";gene_name "PHRF1";class_code "j";oId "Brain-Cerebellum_00072866";is.last "FALSE";is.first "FALSE";is.singleExon "FALSE"
chr11	transdecoder	exon	591384	591467	.	+	.	transcript_id "DNTX_00045622";transcript_type "protein_coding";transcript_biotype "protein_coding";exon_number "6";gene_id "XLOC_004549";gene_name "PHRF1";class_code "j";oId "Brain-Cerebellum_00072866";is.last "FALSE";is.first "FALSE";is.singleExon "FALSE"
chr11	transdecoder	exon	592559	592674	.	+	.	transcript_id "DNTX_00045622";transcript_type "protein_coding";transcript_biotype "protein_coding";exon_number "7";gene_id "XLOC_004549";gene_name "PHRF1";class_code "j";oId "Brain-Cerebellum_00072866";is.last "FALSE";is.first "FALSE";is.singleExon "FALSE"
chr11	transdecoder	exon	596923	597020	.	+	.	transcript_id "DNTX_00045622";transcript_type "protein_coding";transcript_biotype "protein_coding";exon_number "8";gene_id "XLOC_004549";gene_name "PHRF1";class_code "j";oId "Brain-Cerebellum_00072866";is.last "FALSE";is.first "FALSE";is.singleExon "FALSE"
chr11	transdecoder	exon	597395	597570	.	+	.	transcript_id "DNTX_00045622";transcript_type "protein_coding";transcript_biotype "protein_coding";exon_number "9";gene_id "XLOC_004549";gene_name "PHRF1";class_code "j";oId "Brain-Cerebellum_00072866";is.last "FALSE";is.first "FALSE";is.singleExon "FALSE"
chr11	transdecoder	exon	598373	598502	.	+	.	transcript_id "DNTX_00045622";transcript_type "protein_coding";transcript_biotype "protein_coding";exon_number "10";gene_id "XLOC_004549";gene_name "PHRF1";class_code "j";oId "Brain-Cerebellum_00072866";is.last "FALSE";is.first "FALSE";is.singleExon "FALSE"
chr11	transdecoder	exon	601574	601701	.	+	.	transcript_id "DNTX_00045622";transcript_type "protein_coding";transcript_biotype "protein_coding";exon_number "11";gene_id "XLOC_004549";gene_name "PHRF1";class_code "j";oId "Brain-Cerebellum_00072866";is.last "FALSE";is.first "FALSE";is.singleExon "FALSE"
chr11	transdecoder	exon	605119	605300	.	+	.	transcript_id "DNTX_00045622";transcript_type "protein_coding";transcript_biotype "protein_coding";exon_number "12";gene_id "XLOC_004549";gene_name "PHRF1";class_code "j";oId "Brain-Cerebellum_00072866";is.last "FALSE";is.first "FALSE";is.singleExon "FALSE"
chr11	transdecoder	exon	605605	605724	.	+	.	transcript_id "DNTX_00045622";transcript_type "protein_coding";transcript_biotype "protein_coding";exon_number "13";gene_id "XLOC_004549";gene_name "PHRF1";class_code "j";oId "Brain-Cerebellum_00072866";is.last "FALSE";is.first "FALSE";is.singleExon "FALSE"
chr11	transdecoder	exon	606442	606596	.	+	.	transcript_id "DNTX_00045622";transcript_type "protein_coding";transcript_biotype "protein_coding";exon_number "14";gene_id "XLOC_004549";gene_name "PHRF1";class_code "j";oId "Brain-Cerebellum_00072866";is.last "FALSE";is.first "FALSE";is.singleExon "FALSE"
chr11	transdecoder	exon	607066	609720	.	+	.	transcript_id "DNTX_00045622";transcript_type "protein_coding";transcript_biotype "protein_coding";exon_number "15";gene_id "XLOC_004549";gene_name "PHRF1";class_code "j";oId "Brain-Cerebellum_00072866";is.last "FALSE";is.first "FALSE";is.singleExon "FALSE"
chr11	transdecoder	exon	610196	610347	.	+	.	transcript_id "DNTX_00045622";transcript_type "protein_coding";transcript_biotype "protein_coding";exon_number "16";gene_id "XLOC_004549";gene_name "PHRF1";class_code "j";oId "Brain-Cerebellum_00072866";is.last "FALSE";is.first "FALSE";is.singleExon "FALSE"
chr11	transdecoder	exon	610501	610761	.	+	.	transcript_id "DNTX_00045622";transcript_type "protein_coding";transcript_biotype "protein_coding";exon_number "17";gene_id "XLOC_004549";gene_name "PHRF1";class_code "j";oId "Brain-Cerebellum_00072866";is.last "FALSE";is.first "FALSE";is.singleExon "FALSE"
chr11	transdecoder	exon	610954	611082	.	+	.	transcript_id "DNTX_00045622";transcript_type "protein_coding";transcript_biotype "protein_coding";exon_number "18";gene_id "XLOC_004549";gene_name "PHRF1";class_code "j";oId "Brain-Cerebellum_00072866";is.last "FALSE";is.first "FALSE";is.singleExon "FALSE"
chr11	transdecoder	exon	611634	612043	.	+	.	transcript_id "DNTX_00045622";transcript_type "protein_coding";transcript_biotype "protein_coding";exon_number "19";gene_id "XLOC_004549";gene_name "PHRF1";class_code "j";oId "Brain-Cerebellum_00072866";is.last "TRUE";is.first "FALSE";is.singleExon "FALSE"
chr11	transdecoder	five_prime_UTR	572701	575851	.	+	.	transcript_id "DNTX_00045622";transcript_type "protein_coding";transcript_biotype "protein_coding";gene_id "XLOC_004549";gene_name "PHRF1";class_code "j";oId "Brain-Cerebellum_00072866";is.last "FALSE";novel_exon_id "nvl_exon31008";novel_exon_type "novel_TSS";is.first "TRUE";is.singleExon "FALSE"
chr11	transdecoder	five_prime_UTR	576423	576592	.	+	.	transcript_id "DNTX_00045622";transcript_type "protein_coding";transcript_biotype "protein_coding";gene_id "XLOC_004549";gene_name "PHRF1";class_code "j";oId "Brain-Cerebellum_00072866";is.last "FALSE";novel_exon_id "nvl_exon31009";novel_exon_type "A5SS";is.first "FALSE";is.singleExon "FALSE"
chr11	transdecoder	five_prime_UTR	581492	581512	.	+	.	transcript_id "DNTX_00045622";transcript_type "protein_coding";transcript_biotype "protein_coding";gene_id "XLOC_004549";gene_name "PHRF1";class_code "j";oId "Brain-Cerebellum_00072866";is.last "FALSE";is.first "FALSE";is.singleExon "FALSE"
chr11	transdecoder	start_codon	581513	581515	.	+	0	transcript_id "DNTX_00045622";transcript_type "protein_coding";transcript_biotype "protein_coding";gene_id "XLOC_004549";gene_name "PHRF1";class_code "j";oId "Brain-Cerebellum_00072866";is.last "FALSE";is.first "FALSE";is.singleExon "FALSE"
chr11	transdecoder	CDS	581513	581597	.	+	0	transcript_id "DNTX_00045622";transcript_type "protein_coding";transcript_biotype "protein_coding";gene_id "XLOC_004549";gene_name "PHRF1";class_code "j";oId "Brain-Cerebellum_00072866";is.last "FALSE";is.first "FALSE";is.singleExon "FALSE"
chr11	transdecoder	CDS	581962	582081	.	+	2	transcript_id "DNTX_00045622";transcript_type "protein_coding";transcript_biotype "protein_coding";gene_id "XLOC_004549";gene_name "PHRF1";class_code "j";oId "Brain-Cerebellum_00072866";is.last "FALSE";is.first "FALSE";is.singleExon "FALSE"
chr11	transdecoder	CDS	587259	587464	.	+	2	transcript_id "DNTX_00045622";transcript_type "protein_coding";transcript_biotype "protein_coding";gene_id "XLOC_004549";gene_name "PHRF1";class_code "j";oId "Brain-Cerebellum_00072866";is.last "FALSE";is.first "FALSE";is.singleExon "FALSE"
chr11	transdecoder	CDS	591384	591467	.	+	0	transcript_id "DNTX_00045622";transcript_type "protein_coding";transcript_biotype "protein_coding";gene_id "XLOC_004549";gene_name "PHRF1";class_code "j";oId "Brain-Cerebellum_00072866";is.last "FALSE";is.first "FALSE";is.singleExon "FALSE"
chr11	transdecoder	CDS	592559	592674	.	+	0	transcript_id "DNTX_00045622";transcript_type "protein_coding";transcript_biotype "protein_coding";gene_id "XLOC_004549";gene_name "PHRF1";class_code "j";oId "Brain-Cerebellum_00072866";is.last "FALSE";is.first "FALSE";is.singleExon "FALSE"
chr11	transdecoder	CDS	596923	597020	.	+	1	transcript_id "DNTX_00045622";transcript_type "protein_coding";transcript_biotype "protein_coding";gene_id "XLOC_004549";gene_name "PHRF1";class_code "j";oId "Brain-Cerebellum_00072866";is.last "FALSE";is.first "FALSE";is.singleExon "FALSE"
chr11	transdecoder	CDS	597395	597570	.	+	2	transcript_id "DNTX_00045622";transcript_type "protein_coding";transcript_biotype "protein_coding";gene_id "XLOC_004549";gene_name "PHRF1";class_code "j";oId "Brain-Cerebellum_00072866";is.last "FALSE";is.first "FALSE";is.singleExon "FALSE"
chr11	transdecoder	CDS	598373	598502	.	+	0	transcript_id "DNTX_00045622";transcript_type "protein_coding";transcript_biotype "protein_coding";gene_id "XLOC_004549";gene_name "PHRF1";class_code "j";oId "Brain-Cerebellum_00072866";is.last "FALSE";is.first "FALSE";is.singleExon "FALSE"
chr11	transdecoder	CDS	601574	601701	.	+	2	transcript_id "DNTX_00045622";transcript_type "protein_coding";transcript_biotype "protein_coding";gene_id "XLOC_004549";gene_name "PHRF1";class_code "j";oId "Brain-Cerebellum_00072866";is.last "FALSE";is.first "FALSE";is.singleExon "FALSE"
chr11	transdecoder	CDS	605119	605300	.	+	0	transcript_id "DNTX_00045622";transcript_type "protein_coding";transcript_biotype "protein_coding";gene_id "XLOC_004549";gene_name "PHRF1";class_code "j";oId "Brain-Cerebellum_00072866";is.last "FALSE";is.first "FALSE";is.singleExon "FALSE"
chr11	transdecoder	CDS	605605	605724	.	+	1	transcript_id "DNTX_00045622";transcript_type "protein_coding";transcript_biotype "protein_coding";gene_id "XLOC_004549";gene_name "PHRF1";class_code "j";oId "Brain-Cerebellum_00072866";is.last "FALSE";is.first "FALSE";is.singleExon "FALSE"
chr11	transdecoder	CDS	606442	606596	.	+	1	transcript_id "DNTX_00045622";transcript_type "protein_coding";transcript_biotype "protein_coding";gene_id "XLOC_004549";gene_name "PHRF1";class_code "j";oId "Brain-Cerebellum_00072866";is.last "FALSE";is.first "FALSE";is.singleExon "FALSE"
chr11	transdecoder	CDS	607066	609720	.	+	2	transcript_id "DNTX_00045622";transcript_type "protein_coding";transcript_biotype "protein_coding";gene_id "XLOC_004549";gene_name "PHRF1";class_code "j";oId "Brain-Cerebellum_00072866";is.last "FALSE";is.first "FALSE";is.singleExon "FALSE"
chr11	transdecoder	CDS	610196	610347	.	+	2	transcript_id "DNTX_00045622";transcript_type "protein_coding";transcript_biotype "protein_coding";gene_id "XLOC_004549";gene_name "PHRF1";class_code "j";oId "Brain-Cerebellum_00072866";is.last "FALSE";is.first "FALSE";is.singleExon "FALSE"
chr11	transdecoder	CDS	610501	610761	.	+	0	transcript_id "DNTX_00045622";transcript_type "protein_coding";transcript_biotype "protein_coding";gene_id "XLOC_004549";gene_name "PHRF1";class_code "j";oId "Brain-Cerebellum_00072866";is.last "FALSE";is.first "FALSE";is.singleExon "FALSE"
chr11	transdecoder	CDS	610954	611082	.	+	0	transcript_id "DNTX_00045622";transcript_type "protein_coding";transcript_biotype "protein_coding";gene_id "XLOC_004549";gene_name "PHRF1";class_code "j";oId "Brain-Cerebellum_00072866";is.last "FALSE";is.first "FALSE";is.singleExon "FALSE"
chr11	transdecoder	CDS	611634	611774	.	+	0	transcript_id "DNTX_00045622";transcript_type "protein_coding";transcript_biotype "protein_coding";gene_id "XLOC_004549";gene_name "PHRF1";class_code "j";oId "Brain-Cerebellum_00072866";is.last "FALSE";is.first "FALSE";is.singleExon "FALSE"
chr11	transdecoder	stop_codon	611775	611777	.	+	0	transcript_id "DNTX_00045622";transcript_type "protein_coding";transcript_biotype "protein_coding";gene_id "XLOC_004549";gene_name "PHRF1";class_code "j";oId "Brain-Cerebellum_00072866";is.last "FALSE";is.first "FALSE";is.singleExon "FALSE"
chr11	transdecoder	three_prime_UTR	611778	612043	.	+	.	transcript_id "DNTX_00045622";transcript_type "protein_coding";transcript_biotype "protein_coding";gene_id "XLOC_004549";gene_name "PHRF1";class_code "j";oId "Brain-Cerebellum_00072866";is.last "FALSE";is.first "FALSE";is.singleExon "FALSE"
chr11	transdecoder	transcript	572702	612043	.	+	.	transcript_id "DNTX_00045623";transcript_type "protein_coding";transcript_biotype "protein_coding";gene_id "XLOC_004549";gene_name "PHRF1";class_code "k";oId "Brain-Cerebellum_00078484";is.last "FALSE";is.first "FALSE";is.singleExon "FALSE"
chr11	transdecoder	exon	572702	575851	.	+	.	transcript_id "DNTX_00045623";transcript_type "protein_coding";transcript_biotype "protein_coding";exon_number "1";gene_id "XLOC_004549";gene_name "PHRF1";class_code "k";oId "Brain-Cerebellum_00078484";is.last "FALSE";novel_exon_id "nvl_exon31010";novel_exon_type "novel_TSS";is.first "TRUE";is.singleExon "FALSE"
chr11	transdecoder	exon	576423	576592	.	+	.	transcript_id "DNTX_00045623";transcript_type "protein_coding";transcript_biotype "protein_coding";exon_number "2";gene_id "XLOC_004549";gene_name "PHRF1";class_code "k";oId "Brain-Cerebellum_00078484";is.last "FALSE";novel_exon_id "nvl_exon31009";novel_exon_type "A5SS";is.first "FALSE";is.singleExon "FALSE"
chr11	transdecoder	exon	581492	581606	.	+	.	transcript_id "DNTX_00045623";transcript_type "protein_coding";transcript_biotype "protein_coding";exon_number "3";gene_id "XLOC_004549";gene_name "PHRF1";class_code "k";oId "Brain-Cerebellum_00078484";is.last "FALSE";is.first "FALSE";is.singleExon "FALSE"
chr11	transdecoder	exon	581962	582081	.	+	.	transcript_id "DNTX_00045623";transcript_type "protein_coding";transcript_biotype "protein_coding";exon_number "4";gene_id "XLOC_004549";gene_name "PHRF1";class_code "k";oId "Brain-Cerebellum_00078484";is.last "FALSE";is.first "FALSE";is.singleExon "FALSE"
chr11	transdecoder	exon	587259	587464	.	+	.	transcript_id "DNTX_00045623";transcript_type "protein_coding";transcript_biotype "protein_coding";exon_number "5";gene_id "XLOC_004549";gene_name "PHRF1";class_code "k";oId "Brain-Cerebellum_00078484";is.last "FALSE";is.first "FALSE";is.singleExon "FALSE"
chr11	transdecoder	exon	591384	591467	.	+	.	transcript_id "DNTX_00045623";transcript_type "protein_coding";transcript_biotype "protein_coding";exon_number "6";gene_id "XLOC_004549";gene_name "PHRF1";class_code "k";oId "Brain-Cerebellum_00078484";is.last "FALSE";is.first "FALSE";is.singleExon "FALSE"
chr11	transdecoder	exon	592559	592674	.	+	.	transcript_id "DNTX_00045623";transcript_type "protein_coding";transcript_biotype "protein_coding";exon_number "7";gene_id "XLOC_004549";gene_name "PHRF1";class_code "k";oId "Brain-Cerebellum_00078484";is.last "FALSE";is.first "FALSE";is.singleExon "FALSE"
chr11	transdecoder	exon	596923	597020	.	+	.	transcript_id "DNTX_00045623";transcript_type "protein_coding";transcript_biotype "protein_coding";exon_number "8";gene_id "XLOC_004549";gene_name "PHRF1";class_code "k";oId "Brain-Cerebellum_00078484";is.last "FALSE";is.first "FALSE";is.singleExon "FALSE"
chr11	transdecoder	exon	597395	597570	.	+	.	transcript_id "DNTX_00045623";transcript_type "protein_coding";transcript_biotype "protein_coding";exon_number "9";gene_id "XLOC_004549";gene_name "PHRF1";class_code "k";oId "Brain-Cerebellum_00078484";is.last "FALSE";is.first "FALSE";is.singleExon "FALSE"
chr11	transdecoder	exon	598373	598502	.	+	.	transcript_id "DNTX_00045623";transcript_type "protein_coding";transcript_biotype "protein_coding";exon_number "10";gene_id "XLOC_004549";gene_name "PHRF1";class_code "k";oId "Brain-Cerebellum_00078484";is.last "FALSE";is.first "FALSE";is.singleExon "FALSE"
chr11	transdecoder	exon	601574	601701	.	+	.	transcript_id "DNTX_00045623";transcript_type "protein_coding";transcript_biotype "protein_coding";exon_number "11";gene_id "XLOC_004549";gene_name "PHRF1";class_code "k";oId "Brain-Cerebellum_00078484";is.last "FALSE";is.first "FALSE";is.singleExon "FALSE"
chr11	transdecoder	exon	605119	605300	.	+	.	transcript_id "DNTX_00045623";transcript_type "protein_coding";transcript_biotype "protein_coding";exon_number "12";gene_id "XLOC_004549";gene_name "PHRF1";class_code "k";oId "Brain-Cerebellum_00078484";is.last "FALSE";is.first "FALSE";is.singleExon "FALSE"
chr11	transdecoder	exon	605605	605724	.	+	.	transcript_id "DNTX_00045623";transcript_type "protein_coding";transcript_biotype "protein_coding";exon_number "13";gene_id "XLOC_004549";gene_name "PHRF1";class_code "k";oId "Brain-Cerebellum_00078484";is.last "FALSE";is.first "FALSE";is.singleExon "FALSE"
chr11	transdecoder	exon	606442	606596	.	+	.	transcript_id "DNTX_00045623";transcript_type "protein_coding";transcript_biotype "protein_coding";exon_number "14";gene_id "XLOC_004549";gene_name "PHRF1";class_code "k";oId "Brain-Cerebellum_00078484";is.last "FALSE";is.first "FALSE";is.singleExon "FALSE"
chr11	transdecoder	exon	607066	609720	.	+	.	transcript_id "DNTX_00045623";transcript_type "protein_coding";transcript_biotype "protein_coding";exon_number "15";gene_id "XLOC_004549";gene_name "PHRF1";class_code "k";oId "Brain-Cerebellum_00078484";is.last "FALSE";is.first "FALSE";is.singleExon "FALSE"
chr11	transdecoder	exon	610196	610347	.	+	.	transcript_id "DNTX_00045623";transcript_type "protein_coding";transcript_biotype "protein_coding";exon_number "16";gene_id "XLOC_004549";gene_name "PHRF1";class_code "k";oId "Brain-Cerebellum_00078484";is.last "FALSE";is.first "FALSE";is.singleExon "FALSE"
chr11	transdecoder	exon	610501	610761	.	+	.	transcript_id "DNTX_00045623";transcript_type "protein_coding";transcript_biotype "protein_coding";exon_number "17";gene_id "XLOC_004549";gene_name "PHRF1";class_code "k";oId "Brain-Cerebellum_00078484";is.last "FALSE";is.first "FALSE";is.singleExon "FALSE"
chr11	transdecoder	exon	610954	611082	.	+	.	transcript_id "DNTX_00045623";transcript_type "protein_coding";transcript_biotype "protein_coding";exon_number "18";gene_id "XLOC_004549";gene_name "PHRF1";class_code "k";oId "Brain-Cerebellum_00078484";is.last "FALSE";is.first "FALSE";is.singleExon "FALSE"
chr11	transdecoder	exon	611634	612043	.	+	.	transcript_id "DNTX_00045623";transcript_type "protein_coding";transcript_biotype "protein_coding";exon_number "19";gene_id "XLOC_004549";gene_name "PHRF1";class_code "k";oId "Brain-Cerebellum_00078484";is.last "TRUE";is.first "FALSE";is.singleExon "FALSE"
chr11	transdecoder	five_prime_UTR	572702	575851	.	+	.	transcript_id "DNTX_00045623";transcript_type "protein_coding";transcript_biotype "protein_coding";gene_id "XLOC_004549";gene_name "PHRF1";class_code "k";oId "Brain-Cerebellum_00078484";is.last "FALSE";novel_exon_id "nvl_exon31010";novel_exon_type "novel_TSS";is.first "TRUE";is.singleExon "FALSE"
chr11	transdecoder	five_prime_UTR	576423	576592	.	+	.	transcript_id "DNTX_00045623";transcript_type "protein_coding";transcript_biotype "protein_coding";gene_id "XLOC_004549";gene_name "PHRF1";class_code "k";oId "Brain-Cerebellum_00078484";is.last "FALSE";novel_exon_id "nvl_exon31009";novel_exon_type "A5SS";is.first "FALSE";is.singleExon "FALSE"
chr11	transdecoder	five_prime_UTR	581492	581512	.	+	.	transcript_id "DNTX_00045623";transcript_type "protein_coding";transcript_biotype "protein_coding";gene_id "XLOC_004549";gene_name "PHRF1";class_code "k";oId "Brain-Cerebellum_00078484";is.last "FALSE";is.first "FALSE";is.singleExon "FALSE"
chr11	transdecoder	start_codon	581513	581515	.	+	0	transcript_id "DNTX_00045623";transcript_type "protein_coding";transcript_biotype "protein_coding";gene_id "XLOC_004549";gene_name "PHRF1";class_code "k";oId "Brain-Cerebellum_00078484";is.last "FALSE";is.first "FALSE";is.singleExon "FALSE"
chr11	transdecoder	CDS	581513	581606	.	+	0	transcript_id "DNTX_00045623";transcript_type "protein_coding";transcript_biotype "protein_coding";gene_id "XLOC_004549";gene_name "PHRF1";class_code "k";oId "Brain-Cerebellum_00078484";is.last "FALSE";is.first "FALSE";is.singleExon "FALSE"
chr11	transdecoder	CDS	581962	582081	.	+	2	transcript_id "DNTX_00045623";transcript_type "protein_coding";transcript_biotype "protein_coding";gene_id "XLOC_004549";gene_name "PHRF1";class_code "k";oId "Brain-Cerebellum_00078484";is.last "FALSE";is.first "FALSE";is.singleExon "FALSE"
chr11	transdecoder	CDS	587259	587464	.	+	2	transcript_id "DNTX_00045623";transcript_type "protein_coding";transcript_biotype "protein_coding";gene_id "XLOC_004549";gene_name "PHRF1";class_code "k";oId "Brain-Cerebellum_00078484";is.last "FALSE";is.first "FALSE";is.singleExon "FALSE"
chr11	transdecoder	CDS	591384	591467	.	+	0	transcript_id "DNTX_00045623";transcript_type "protein_coding";transcript_biotype "protein_coding";gene_id "XLOC_004549";gene_name "PHRF1";class_code "k";oId "Brain-Cerebellum_00078484";is.last "FALSE";is.first "FALSE";is.singleExon "FALSE"
chr11	transdecoder	CDS	592559	592674	.	+	0	transcript_id "DNTX_00045623";transcript_type "protein_coding";transcript_biotype "protein_coding";gene_id "XLOC_004549";gene_name "PHRF1";class_code "k";oId "Brain-Cerebellum_00078484";is.last "FALSE";is.first "FALSE";is.singleExon "FALSE"
chr11	transdecoder	CDS	596923	597020	.	+	1	transcript_id "DNTX_00045623";transcript_type "protein_coding";transcript_biotype "protein_coding";gene_id "XLOC_004549";gene_name "PHRF1";class_code "k";oId "Brain-Cerebellum_00078484";is.last "FALSE";is.first "FALSE";is.singleExon "FALSE"
chr11	transdecoder	CDS	597395	597570	.	+	2	transcript_id "DNTX_00045623";transcript_type "protein_coding";transcript_biotype "protein_coding";gene_id "XLOC_004549";gene_name "PHRF1";class_code "k";oId "Brain-Cerebellum_00078484";is.last "FALSE";is.first "FALSE";is.singleExon "FALSE"
chr11	transdecoder	CDS	598373	598502	.	+	0	transcript_id "DNTX_00045623";transcript_type "protein_coding";transcript_biotype "protein_coding";gene_id "XLOC_004549";gene_name "PHRF1";class_code "k";oId "Brain-Cerebellum_00078484";is.last "FALSE";is.first "FALSE";is.singleExon "FALSE"
chr11	transdecoder	CDS	601574	601701	.	+	2	transcript_id "DNTX_00045623";transcript_type "protein_coding";transcript_biotype "protein_coding";gene_id "XLOC_004549";gene_name "PHRF1";class_code "k";oId "Brain-Cerebellum_00078484";is.last "FALSE";is.first "FALSE";is.singleExon "FALSE"
chr11	transdecoder	CDS	605119	605300	.	+	0	transcript_id "DNTX_00045623";transcript_type "protein_coding";transcript_biotype "protein_coding";gene_id "XLOC_004549";gene_name "PHRF1";class_code "k";oId "Brain-Cerebellum_00078484";is.last "FALSE";is.first "FALSE";is.singleExon "FALSE"
chr11	transdecoder	CDS	605605	605724	.	+	1	transcript_id "DNTX_00045623";transcript_type "protein_coding";transcript_biotype "protein_coding";gene_id "XLOC_004549";gene_name "PHRF1";class_code "k";oId "Brain-Cerebellum_00078484";is.last "FALSE";is.first "FALSE";is.singleExon "FALSE"
chr11	transdecoder	CDS	606442	606596	.	+	1	transcript_id "DNTX_00045623";transcript_type "protein_coding";transcript_biotype "protein_coding";gene_id "XLOC_004549";gene_name "PHRF1";class_code "k";oId "Brain-Cerebellum_00078484";is.last "FALSE";is.first "FALSE";is.singleExon "FALSE"
chr11	transdecoder	CDS	607066	609720	.	+	2	transcript_id "DNTX_00045623";transcript_type "protein_coding";transcript_biotype "protein_coding";gene_id "XLOC_004549";gene_name "PHRF1";class_code "k";oId "Brain-Cerebellum_00078484";is.last "FALSE";is.first "FALSE";is.singleExon "FALSE"
chr11	transdecoder	CDS	610196	610347	.	+	2	transcript_id "DNTX_00045623";transcript_type "protein_coding";transcript_biotype "protein_coding";gene_id "XLOC_004549";gene_name "PHRF1";class_code "k";oId "Brain-Cerebellum_00078484";is.last "FALSE";is.first "FALSE";is.singleExon "FALSE"
chr11	transdecoder	CDS	610501	610761	.	+	0	transcript_id "DNTX_00045623";transcript_type "protein_coding";transcript_biotype "protein_coding";gene_id "XLOC_004549";gene_name "PHRF1";class_code "k";oId "Brain-Cerebellum_00078484";is.last "FALSE";is.first "FALSE";is.singleExon "FALSE"
chr11	transdecoder	CDS	610954	611082	.	+	0	transcript_id "DNTX_00045623";transcript_type "protein_coding";transcript_biotype "protein_coding";gene_id "XLOC_004549";gene_name "PHRF1";class_code "k";oId "Brain-Cerebellum_00078484";is.last "FALSE";is.first "FALSE";is.singleExon "FALSE"
chr11	transdecoder	CDS	611634	611774	.	+	0	transcript_id "DNTX_00045623";transcript_type "protein_coding";transcript_biotype "protein_coding";gene_id "XLOC_004549";gene_name "PHRF1";class_code "k";oId "Brain-Cerebellum_00078484";is.last "FALSE";is.first "FALSE";is.singleExon "FALSE"
chr11	transdecoder	stop_codon	611775	611777	.	+	0	transcript_id "DNTX_00045623";transcript_type "protein_coding";transcript_biotype "protein_coding";gene_id "XLOC_004549";gene_name "PHRF1";class_code "k";oId "Brain-Cerebellum_00078484";is.last "FALSE";is.first "FALSE";is.singleExon "FALSE"
chr11	transdecoder	three_prime_UTR	611778	612043	.	+	.	transcript_id "DNTX_00045623";transcript_type "protein_coding";transcript_biotype "protein_coding";gene_id "XLOC_004549";gene_name "PHRF1";class_code "k";oId "Brain-Cerebellum_00078484";is.last "FALSE";is.first "FALSE";is.singleExon "FALSE"
chr11	transdecoder	transcript	576111	612222	.	+	.	transcript_id "DNTX_00042648";transcript_type "protein_coding";transcript_biotype "protein_coding";gene_id "XLOC_004549";gene_name "PHRF1";class_code "j";oId "Brain-CerebellarHemisphere_00060953";is.last "FALSE";is.first "FALSE";is.singleExon "FALSE"
chr11	transdecoder	exon	576111	576592	.	+	.	transcript_id "DNTX_00042648";transcript_type "protein_coding";transcript_biotype "protein_coding";exon_number "1";gene_id "XLOC_004549";gene_name "PHRF1";class_code "j";oId "Brain-CerebellarHemisphere_00060953";is.last "FALSE";novel_exon_id "nvl_exon31011";novel_exon_type "novel_TSS";is.first "TRUE";is.singleExon "FALSE"
chr11	transdecoder	exon	581492	581597	.	+	.	transcript_id "DNTX_00042648";transcript_type "protein_coding";transcript_biotype "protein_coding";exon_number "2";gene_id "XLOC_004549";gene_name "PHRF1";class_code "j";oId "Brain-CerebellarHemisphere_00060953";is.last "FALSE";is.first "FALSE";is.singleExon "FALSE"
chr11	transdecoder	exon	581962	582081	.	+	.	transcript_id "DNTX_00042648";transcript_type "protein_coding";transcript_biotype "protein_coding";exon_number "3";gene_id "XLOC_004549";gene_name "PHRF1";class_code "j";oId "Brain-CerebellarHemisphere_00060953";is.last "FALSE";is.first "FALSE";is.singleExon "FALSE"
chr11	transdecoder	exon	587259	587464	.	+	.	transcript_id "DNTX_00042648";transcript_type "protein_coding";transcript_biotype "protein_coding";exon_number "4";gene_id "XLOC_004549";gene_name "PHRF1";class_code "j";oId "Brain-CerebellarHemisphere_00060953";is.last "FALSE";is.first "FALSE";is.singleExon "FALSE"
chr11	transdecoder	exon	591384	591467	.	+	.	transcript_id "DNTX_00042648";transcript_type "protein_coding";transcript_biotype "protein_coding";exon_number "5";gene_id "XLOC_004549";gene_name "PHRF1";class_code "j";oId "Brain-CerebellarHemisphere_00060953";is.last "FALSE";is.first "FALSE";is.singleExon "FALSE"
chr11	transdecoder	exon	592559	592674	.	+	.	transcript_id "DNTX_00042648";transcript_type "protein_coding";transcript_biotype "protein_coding";exon_number "6";gene_id "XLOC_004549";gene_name "PHRF1";class_code "j";oId "Brain-CerebellarHemisphere_00060953";is.last "FALSE";is.first "FALSE";is.singleExon "FALSE"
chr11	transdecoder	exon	596923	597020	.	+	.	transcript_id "DNTX_00042648";transcript_type "protein_coding";transcript_biotype "protein_coding";exon_number "7";gene_id "XLOC_004549";gene_name "PHRF1";class_code "j";oId "Brain-CerebellarHemisphere_00060953";is.last "FALSE";is.first "FALSE";is.singleExon "FALSE"
chr11	transdecoder	exon	597395	597570	.	+	.	transcript_id "DNTX_00042648";transcript_type "protein_coding";transcript_biotype "protein_coding";exon_number "8";gene_id "XLOC_004549";gene_name "PHRF1";class_code "j";oId "Brain-CerebellarHemisphere_00060953";is.last "FALSE";is.first "FALSE";is.singleExon "FALSE"
chr11	transdecoder	exon	598373	598502	.	+	.	transcript_id "DNTX_00042648";transcript_type "protein_coding";transcript_biotype "protein_coding";exon_number "9";gene_id "XLOC_004549";gene_name "PHRF1";class_code "j";oId "Brain-CerebellarHemisphere_00060953";is.last "FALSE";is.first "FALSE";is.singleExon "FALSE"
chr11	transdecoder	exon	601574	601701	.	+	.	transcript_id "DNTX_00042648";transcript_type "protein_coding";transcript_biotype "protein_coding";exon_number "10";gene_id "XLOC_004549";gene_name "PHRF1";class_code "j";oId "Brain-CerebellarHemisphere_00060953";is.last "FALSE";is.first "FALSE";is.singleExon "FALSE"
chr11	transdecoder	exon	605119	605300	.	+	.	transcript_id "DNTX_00042648";transcript_type "protein_coding";transcript_biotype "protein_coding";exon_number "11";gene_id "XLOC_004549";gene_name "PHRF1";class_code "j";oId "Brain-CerebellarHemisphere_00060953";is.last "FALSE";is.first "FALSE";is.singleExon "FALSE"
chr11	transdecoder	exon	605605	605724	.	+	.	transcript_id "DNTX_00042648";transcript_type "protein_coding";transcript_biotype "protein_coding";exon_number "12";gene_id "XLOC_004549";gene_name "PHRF1";class_code "j";oId "Brain-CerebellarHemisphere_00060953";is.last "FALSE";is.first "FALSE";is.singleExon "FALSE"
chr11	transdecoder	exon	606442	606596	.	+	.	transcript_id "DNTX_00042648";transcript_type "protein_coding";transcript_biotype "protein_coding";exon_number "13";gene_id "XLOC_004549";gene_name "PHRF1";class_code "j";oId "Brain-CerebellarHemisphere_00060953";is.last "FALSE";is.first "FALSE";is.singleExon "FALSE"
chr11	transdecoder	exon	607066	609720	.	+	.	transcript_id "DNTX_00042648";transcript_type "protein_coding";transcript_biotype "protein_coding";exon_number "14";gene_id "XLOC_004549";gene_name "PHRF1";class_code "j";oId "Brain-CerebellarHemisphere_00060953";is.last "FALSE";is.first "FALSE";is.singleExon "FALSE"
chr11	transdecoder	exon	610196	610347	.	+	.	transcript_id "DNTX_00042648";transcript_type "protein_coding";transcript_biotype "protein_coding";exon_number "15";gene_id "XLOC_004549";gene_name "PHRF1";class_code "j";oId "Brain-CerebellarHemisphere_00060953";is.last "FALSE";is.first "FALSE";is.singleExon "FALSE"
chr11	transdecoder	exon	610501	610761	.	+	.	transcript_id "DNTX_00042648";transcript_type "protein_coding";transcript_biotype "protein_coding";exon_number "16";gene_id "XLOC_004549";gene_name "PHRF1";class_code "j";oId "Brain-CerebellarHemisphere_00060953";is.last "FALSE";is.first "FALSE";is.singleExon "FALSE"
chr11	transdecoder	exon	610954	611082	.	+	.	transcript_id "DNTX_00042648";transcript_type "protein_coding";transcript_biotype "protein_coding";exon_number "17";gene_id "XLOC_004549";gene_name "PHRF1";class_code "j";oId "Brain-CerebellarHemisphere_00060953";is.last "FALSE";is.first "FALSE";is.singleExon "FALSE"
chr11	transdecoder	exon	611634	612222	.	+	.	transcript_id "DNTX_00042648";transcript_type "protein_coding";transcript_biotype "protein_coding";exon_number "18";gene_id "XLOC_004549";gene_name "PHRF1";class_code "j";oId "Brain-CerebellarHemisphere_00060953";is.last "TRUE";is.first "FALSE";is.singleExon "FALSE"
chr11	transdecoder	five_prime_UTR	576111	576592	.	+	.	transcript_id "DNTX_00042648";transcript_type "protein_coding";transcript_biotype "protein_coding";gene_id "XLOC_004549";gene_name "PHRF1";class_code "j";oId "Brain-CerebellarHemisphere_00060953";is.last "FALSE";novel_exon_id "nvl_exon31011";novel_exon_type "novel_TSS";is.first "TRUE";is.singleExon "FALSE"
chr11	transdecoder	five_prime_UTR	581492	581512	.	+	.	transcript_id "DNTX_00042648";transcript_type "protein_coding";transcript_biotype "protein_coding";gene_id "XLOC_004549";gene_name "PHRF1";class_code "j";oId "Brain-CerebellarHemisphere_00060953";is.last "FALSE";is.first "FALSE";is.singleExon "FALSE"
chr11	transdecoder	start_codon	581513	581515	.	+	0	transcript_id "DNTX_00042648";transcript_type "protein_coding";transcript_biotype "protein_coding";gene_id "XLOC_004549";gene_name "PHRF1";class_code "j";oId "Brain-CerebellarHemisphere_00060953";is.last "FALSE";is.first "FALSE";is.singleExon "FALSE"
chr11	transdecoder	CDS	581513	581597	.	+	0	transcript_id "DNTX_00042648";transcript_type "protein_coding";transcript_biotype "protein_coding";gene_id "XLOC_004549";gene_name "PHRF1";class_code "j";oId "Brain-CerebellarHemisphere_00060953";is.last "FALSE";is.first "FALSE";is.singleExon "FALSE"
chr11	transdecoder	CDS	581962	582081	.	+	2	transcript_id "DNTX_00042648";transcript_type "protein_coding";transcript_biotype "protein_coding";gene_id "XLOC_004549";gene_name "PHRF1";class_code "j";oId "Brain-CerebellarHemisphere_00060953";is.last "FALSE";is.first "FALSE";is.singleExon "FALSE"
chr11	transdecoder	CDS	587259	587464	.	+	2	transcript_id "DNTX_00042648";transcript_type "protein_coding";transcript_biotype "protein_coding";gene_id "XLOC_004549";gene_name "PHRF1";class_code "j";oId "Brain-CerebellarHemisphere_00060953";is.last "FALSE";is.first "FALSE";is.singleExon "FALSE"
chr11	transdecoder	CDS	591384	591467	.	+	0	transcript_id "DNTX_00042648";transcript_type "protein_coding";transcript_biotype "protein_coding";gene_id "XLOC_004549";gene_name "PHRF1";class_code "j";oId "Brain-CerebellarHemisphere_00060953";is.last "FALSE";is.first "FALSE";is.singleExon "FALSE"
chr11	transdecoder	CDS	592559	592674	.	+	0	transcript_id "DNTX_00042648";transcript_type "protein_coding";transcript_biotype "protein_coding";gene_id "XLOC_004549";gene_name "PHRF1";class_code "j";oId "Brain-CerebellarHemisphere_00060953";is.last "FALSE";is.first "FALSE";is.singleExon "FALSE"
chr11	transdecoder	CDS	596923	597020	.	+	1	transcript_id "DNTX_00042648";transcript_type "protein_coding";transcript_biotype "protein_coding";gene_id "XLOC_004549";gene_name "PHRF1";class_code "j";oId "Brain-CerebellarHemisphere_00060953";is.last "FALSE";is.first "FALSE";is.singleExon "FALSE"
chr11	transdecoder	CDS	597395	597570	.	+	2	transcript_id "DNTX_00042648";transcript_type "protein_coding";transcript_biotype "protein_coding";gene_id "XLOC_004549";gene_name "PHRF1";class_code "j";oId "Brain-CerebellarHemisphere_00060953";is.last "FALSE";is.first "FALSE";is.singleExon "FALSE"
chr11	transdecoder	CDS	598373	598502	.	+	0	transcript_id "DNTX_00042648";transcript_type "protein_coding";transcript_biotype "protein_coding";gene_id "XLOC_004549";gene_name "PHRF1";class_code "j";oId "Brain-CerebellarHemisphere_00060953";is.last "FALSE";is.first "FALSE";is.singleExon "FALSE"
chr11	transdecoder	CDS	601574	601701	.	+	2	transcript_id "DNTX_00042648";transcript_type "protein_coding";transcript_biotype "protein_coding";gene_id "XLOC_004549";gene_name "PHRF1";class_code "j";oId "Brain-CerebellarHemisphere_00060953";is.last "FALSE";is.first "FALSE";is.singleExon "FALSE"
chr11	transdecoder	CDS	605119	605300	.	+	0	transcript_id "DNTX_00042648";transcript_type "protein_coding";transcript_biotype "protein_coding";gene_id "XLOC_004549";gene_name "PHRF1";class_code "j";oId "Brain-CerebellarHemisphere_00060953";is.last "FALSE";is.first "FALSE";is.singleExon "FALSE"
chr11	transdecoder	CDS	605605	605724	.	+	1	transcript_id "DNTX_00042648";transcript_type "protein_coding";transcript_biotype "protein_coding";gene_id "XLOC_004549";gene_name "PHRF1";class_code "j";oId "Brain-CerebellarHemisphere_00060953";is.last "FALSE";is.first "FALSE";is.singleExon "FALSE"
chr11	transdecoder	CDS	606442	606596	.	+	1	transcript_id "DNTX_00042648";transcript_type "protein_coding";transcript_biotype "protein_coding";gene_id "XLOC_004549";gene_name "PHRF1";class_code "j";oId "Brain-CerebellarHemisphere_00060953";is.last "FALSE";is.first "FALSE";is.singleExon "FALSE"
chr11	transdecoder	CDS	607066	609720	.	+	2	transcript_id "DNTX_00042648";transcript_type "protein_coding";transcript_biotype "protein_coding";gene_id "XLOC_004549";gene_name "PHRF1";class_code "j";oId "Brain-CerebellarHemisphere_00060953";is.last "FALSE";is.first "FALSE";is.singleExon "FALSE"
chr11	transdecoder	CDS	610196	610347	.	+	2	transcript_id "DNTX_00042648";transcript_type "protein_coding";transcript_biotype "protein_coding";gene_id "XLOC_004549";gene_name "PHRF1";class_code "j";oId "Brain-CerebellarHemisphere_00060953";is.last "FALSE";is.first "FALSE";is.singleExon "FALSE"
chr11	transdecoder	CDS	610501	610761	.	+	0	transcript_id "DNTX_00042648";transcript_type "protein_coding";transcript_biotype "protein_coding";gene_id "XLOC_004549";gene_name "PHRF1";class_code "j";oId "Brain-CerebellarHemisphere_00060953";is.last "FALSE";is.first "FALSE";is.singleExon "FALSE"
chr11	transdecoder	CDS	610954	611082	.	+	0	transcript_id "DNTX_00042648";transcript_type "protein_coding";transcript_biotype "protein_coding";gene_id "XLOC_004549";gene_name "PHRF1";class_code "j";oId "Brain-CerebellarHemisphere_00060953";is.last "FALSE";is.first "FALSE";is.singleExon "FALSE"
chr11	transdecoder	CDS	611634	611774	.	+	0	transcript_id "DNTX_00042648";transcript_type "protein_coding";transcript_biotype "protein_coding";gene_id "XLOC_004549";gene_name "PHRF1";class_code "j";oId "Brain-CerebellarHemisphere_00060953";is.last "FALSE";is.first "FALSE";is.singleExon "FALSE"
chr11	transdecoder	stop_codon	611775	611777	.	+	0	transcript_id "DNTX_00042648";transcript_type "protein_coding";transcript_biotype "protein_coding";gene_id "XLOC_004549";gene_name "PHRF1";class_code "j";oId "Brain-CerebellarHemisphere_00060953";is.last "FALSE";is.first "FALSE";is.singleExon "FALSE"
chr11	transdecoder	three_prime_UTR	611778	612222	.	+	.	transcript_id "DNTX_00042648";transcript_type "protein_coding";transcript_biotype "protein_coding";gene_id "XLOC_004549";gene_name "PHRF1";class_code "j";oId "Brain-CerebellarHemisphere_00060953";is.last "FALSE";is.first "FALSE";is.singleExon "FALSE"
chr11	transdecoder	transcript	576462	611964	.	+	.	transcript_id "DNTX_00046919";transcript_type "protein_coding";transcript_biotype "protein_coding";gene_id "XLOC_004549";gene_name "PHRF1";class_code "j";oId "Cornea_Fetal.Tissue_00027230";is.last "FALSE";is.first "FALSE";is.singleExon "FALSE"
chr11	transdecoder	exon	576462	576592	.	+	.	transcript_id "DNTX_00046919";transcript_type "protein_coding";transcript_biotype "protein_coding";exon_number "1";gene_id "XLOC_004549";gene_name "PHRF1";class_code "j";oId "Cornea_Fetal.Tissue_00027230";is.last "FALSE";novel_exon_id "nvl_exon31012";novel_exon_type "novel_TSS";is.first "TRUE";is.singleExon "FALSE"
chr11	transdecoder	exon	581492	581575	.	+	.	transcript_id "DNTX_00046919";transcript_type "protein_coding";transcript_biotype "protein_coding";exon_number "2";gene_id "XLOC_004549";gene_name "PHRF1";class_code "j";oId "Cornea_Fetal.Tissue_00027230";is.last "FALSE";novel_exon_id "nvl_exon31013";novel_exon_type "A3SS";is.first "FALSE";is.singleExon "FALSE"
chr11	transdecoder	exon	587259	587464	.	+	.	transcript_id "DNTX_00046919";transcript_type "protein_coding";transcript_biotype "protein_coding";exon_number "3";gene_id "XLOC_004549";gene_name "PHRF1";class_code "j";oId "Cornea_Fetal.Tissue_00027230";is.last "FALSE";is.first "FALSE";is.singleExon "FALSE"
chr11	transdecoder	exon	591384	591467	.	+	.	transcript_id "DNTX_00046919";transcript_type "protein_coding";transcript_biotype "protein_coding";exon_number "4";gene_id "XLOC_004549";gene_name "PHRF1";class_code "j";oId "Cornea_Fetal.Tissue_00027230";is.last "FALSE";is.first "FALSE";is.singleExon "FALSE"
chr11	transdecoder	exon	592559	592674	.	+	.	transcript_id "DNTX_00046919";transcript_type "protein_coding";transcript_biotype "protein_coding";exon_number "5";gene_id "XLOC_004549";gene_name "PHRF1";class_code "j";oId "Cornea_Fetal.Tissue_00027230";is.last "FALSE";is.first "FALSE";is.singleExon "FALSE"
chr11	transdecoder	exon	596923	597020	.	+	.	transcript_id "DNTX_00046919";transcript_type "protein_coding";transcript_biotype "protein_coding";exon_number "6";gene_id "XLOC_004549";gene_name "PHRF1";class_code "j";oId "Cornea_Fetal.Tissue_00027230";is.last "FALSE";is.first "FALSE";is.singleExon "FALSE"
chr11	transdecoder	exon	597395	597570	.	+	.	transcript_id "DNTX_00046919";transcript_type "protein_coding";transcript_biotype "protein_coding";exon_number "7";gene_id "XLOC_004549";gene_name "PHRF1";class_code "j";oId "Cornea_Fetal.Tissue_00027230";is.last "FALSE";is.first "FALSE";is.singleExon "FALSE"
chr11	transdecoder	exon	598373	598502	.	+	.	transcript_id "DNTX_00046919";transcript_type "protein_coding";transcript_biotype "protein_coding";exon_number "8";gene_id "XLOC_004549";gene_name "PHRF1";class_code "j";oId "Cornea_Fetal.Tissue_00027230";is.last "FALSE";is.first "FALSE";is.singleExon "FALSE"
chr11	transdecoder	exon	601574	601701	.	+	.	transcript_id "DNTX_00046919";transcript_type "protein_coding";transcript_biotype "protein_coding";exon_number "9";gene_id "XLOC_004549";gene_name "PHRF1";class_code "j";oId "Cornea_Fetal.Tissue_00027230";is.last "FALSE";is.first "FALSE";is.singleExon "FALSE"
chr11	transdecoder	exon	605119	605300	.	+	.	transcript_id "DNTX_00046919";transcript_type "protein_coding";transcript_biotype "protein_coding";exon_number "10";gene_id "XLOC_004549";gene_name "PHRF1";class_code "j";oId "Cornea_Fetal.Tissue_00027230";is.last "FALSE";is.first "FALSE";is.singleExon "FALSE"
chr11	transdecoder	exon	605605	605724	.	+	.	transcript_id "DNTX_00046919";transcript_type "protein_coding";transcript_biotype "protein_coding";exon_number "11";gene_id "XLOC_004549";gene_name "PHRF1";class_code "j";oId "Cornea_Fetal.Tissue_00027230";is.last "FALSE";is.first "FALSE";is.singleExon "FALSE"
chr11	transdecoder	exon	606442	606596	.	+	.	transcript_id "DNTX_00046919";transcript_type "protein_coding";transcript_biotype "protein_coding";exon_number "12";gene_id "XLOC_004549";gene_name "PHRF1";class_code "j";oId "Cornea_Fetal.Tissue_00027230";is.last "FALSE";is.first "FALSE";is.singleExon "FALSE"
chr11	transdecoder	exon	607066	609720	.	+	.	transcript_id "DNTX_00046919";transcript_type "protein_coding";transcript_biotype "protein_coding";exon_number "13";gene_id "XLOC_004549";gene_name "PHRF1";class_code "j";oId "Cornea_Fetal.Tissue_00027230";is.last "FALSE";is.first "FALSE";is.singleExon "FALSE"
chr11	transdecoder	exon	610196	610347	.	+	.	transcript_id "DNTX_00046919";transcript_type "protein_coding";transcript_biotype "protein_coding";exon_number "14";gene_id "XLOC_004549";gene_name "PHRF1";class_code "j";oId "Cornea_Fetal.Tissue_00027230";is.last "FALSE";is.first "FALSE";is.singleExon "FALSE"
chr11	transdecoder	exon	610501	610761	.	+	.	transcript_id "DNTX_00046919";transcript_type "protein_coding";transcript_biotype "protein_coding";exon_number "15";gene_id "XLOC_004549";gene_name "PHRF1";class_code "j";oId "Cornea_Fetal.Tissue_00027230";is.last "FALSE";is.first "FALSE";is.singleExon "FALSE"
chr11	transdecoder	exon	610954	611082	.	+	.	transcript_id "DNTX_00046919";transcript_type "protein_coding";transcript_biotype "protein_coding";exon_number "16";gene_id "XLOC_004549";gene_name "PHRF1";class_code "j";oId "Cornea_Fetal.Tissue_00027230";is.last "FALSE";is.first "FALSE";is.singleExon "FALSE"
chr11	transdecoder	exon	611634	611964	.	+	.	transcript_id "DNTX_00046919";transcript_type "protein_coding";transcript_biotype "protein_coding";exon_number "17";gene_id "XLOC_004549";gene_name "PHRF1";class_code "j";oId "Cornea_Fetal.Tissue_00027230";is.last "TRUE";is.first "FALSE";is.singleExon "FALSE"
chr11	transdecoder	five_prime_UTR	576462	576592	.	+	.	transcript_id "DNTX_00046919";transcript_type "protein_coding";transcript_biotype "protein_coding";gene_id "XLOC_004549";gene_name "PHRF1";class_code "j";oId "Cornea_Fetal.Tissue_00027230";is.last "FALSE";novel_exon_id "nvl_exon31012";novel_exon_type "novel_TSS";is.first "TRUE";is.singleExon "FALSE"
chr11	transdecoder	five_prime_UTR	581492	581575	.	+	.	transcript_id "DNTX_00046919";transcript_type "protein_coding";transcript_biotype "protein_coding";gene_id "XLOC_004549";gene_name "PHRF1";class_code "j";oId "Cornea_Fetal.Tissue_00027230";is.last "FALSE";novel_exon_id "nvl_exon31013";novel_exon_type "A3SS";is.first "FALSE";is.singleExon "FALSE"
chr11	transdecoder	five_prime_UTR	587259	587464	.	+	.	transcript_id "DNTX_00046919";transcript_type "protein_coding";transcript_biotype "protein_coding";gene_id "XLOC_004549";gene_name "PHRF1";class_code "j";oId "Cornea_Fetal.Tissue_00027230";is.last "FALSE";is.first "FALSE";is.singleExon "FALSE"
chr11	transdecoder	five_prime_UTR	591384	591467	.	+	.	transcript_id "DNTX_00046919";transcript_type "protein_coding";transcript_biotype "protein_coding";gene_id "XLOC_004549";gene_name "PHRF1";class_code "j";oId "Cornea_Fetal.Tissue_00027230";is.last "FALSE";is.first "FALSE";is.singleExon "FALSE"
chr11	transdecoder	five_prime_UTR	592559	592674	.	+	.	transcript_id "DNTX_00046919";transcript_type "protein_coding";transcript_biotype "protein_coding";gene_id "XLOC_004549";gene_name "PHRF1";class_code "j";oId "Cornea_Fetal.Tissue_00027230";is.last "FALSE";is.first "FALSE";is.singleExon "FALSE"
chr11	transdecoder	five_prime_UTR	596923	596929	.	+	.	transcript_id "DNTX_00046919";transcript_type "protein_coding";transcript_biotype "protein_coding";gene_id "XLOC_004549";gene_name "PHRF1";class_code "j";oId "Cornea_Fetal.Tissue_00027230";is.last "FALSE";is.first "FALSE";is.singleExon "FALSE"
chr11	transdecoder	start_codon	596930	596932	.	+	0	transcript_id "DNTX_00046919";transcript_type "protein_coding";transcript_biotype "protein_coding";gene_id "XLOC_004549";gene_name "PHRF1";class_code "j";oId "Cornea_Fetal.Tissue_00027230";is.last "FALSE";is.first "FALSE";is.singleExon "FALSE"
chr11	transdecoder	CDS	596930	597020	.	+	0	transcript_id "DNTX_00046919";transcript_type "protein_coding";transcript_biotype "protein_coding";gene_id "XLOC_004549";gene_name "PHRF1";class_code "j";oId "Cornea_Fetal.Tissue_00027230";is.last "FALSE";is.first "FALSE";is.singleExon "FALSE"
chr11	transdecoder	CDS	597395	597570	.	+	2	transcript_id "DNTX_00046919";transcript_type "protein_coding";transcript_biotype "protein_coding";gene_id "XLOC_004549";gene_name "PHRF1";class_code "j";oId "Cornea_Fetal.Tissue_00027230";is.last "FALSE";is.first "FALSE";is.singleExon "FALSE"
chr11	transdecoder	CDS	598373	598502	.	+	0	transcript_id "DNTX_00046919";transcript_type "protein_coding";transcript_biotype "protein_coding";gene_id "XLOC_004549";gene_name "PHRF1";class_code "j";oId "Cornea_Fetal.Tissue_00027230";is.last "FALSE";is.first "FALSE";is.singleExon "FALSE"
chr11	transdecoder	CDS	601574	601701	.	+	2	transcript_id "DNTX_00046919";transcript_type "protein_coding";transcript_biotype "protein_coding";gene_id "XLOC_004549";gene_name "PHRF1";class_code "j";oId "Cornea_Fetal.Tissue_00027230";is.last "FALSE";is.first "FALSE";is.singleExon "FALSE"
chr11	transdecoder	CDS	605119	605300	.	+	0	transcript_id "DNTX_00046919";transcript_type "protein_coding";transcript_biotype "protein_coding";gene_id "XLOC_004549";gene_name "PHRF1";class_code "j";oId "Cornea_Fetal.Tissue_00027230";is.last "FALSE";is.first "FALSE";is.singleExon "FALSE"
chr11	transdecoder	CDS	605605	605724	.	+	1	transcript_id "DNTX_00046919";transcript_type "protein_coding";transcript_biotype "protein_coding";gene_id "XLOC_004549";gene_name "PHRF1";class_code "j";oId "Cornea_Fetal.Tissue_00027230";is.last "FALSE";is.first "FALSE";is.singleExon "FALSE"
chr11	transdecoder	CDS	606442	606596	.	+	1	transcript_id "DNTX_00046919";transcript_type "protein_coding";transcript_biotype "protein_coding";gene_id "XLOC_004549";gene_name "PHRF1";class_code "j";oId "Cornea_Fetal.Tissue_00027230";is.last "FALSE";is.first "FALSE";is.singleExon "FALSE"
chr11	transdecoder	CDS	607066	609720	.	+	2	transcript_id "DNTX_00046919";transcript_type "protein_coding";transcript_biotype "protein_coding";gene_id "XLOC_004549";gene_name "PHRF1";class_code "j";oId "Cornea_Fetal.Tissue_00027230";is.last "FALSE";is.first "FALSE";is.singleExon "FALSE"
chr11	transdecoder	CDS	610196	610347	.	+	2	transcript_id "DNTX_00046919";transcript_type "protein_coding";transcript_biotype "protein_coding";gene_id "XLOC_004549";gene_name "PHRF1";class_code "j";oId "Cornea_Fetal.Tissue_00027230";is.last "FALSE";is.first "FALSE";is.singleExon "FALSE"
chr11	transdecoder	CDS	610501	610761	.	+	0	transcript_id "DNTX_00046919";transcript_type "protein_coding";transcript_biotype "protein_coding";gene_id "XLOC_004549";gene_name "PHRF1";class_code "j";oId "Cornea_Fetal.Tissue_00027230";is.last "FALSE";is.first "FALSE";is.singleExon "FALSE"
chr11	transdecoder	CDS	610954	611082	.	+	0	transcript_id "DNTX_00046919";transcript_type "protein_coding";transcript_biotype "protein_coding";gene_id "XLOC_004549";gene_name "PHRF1";class_code "j";oId "Cornea_Fetal.Tissue_00027230";is.last "FALSE";is.first "FALSE";is.singleExon "FALSE"
chr11	transdecoder	CDS	611634	611774	.	+	0	transcript_id "DNTX_00046919";transcript_type "protein_coding";transcript_biotype "protein_coding";gene_id "XLOC_004549";gene_name "PHRF1";class_code "j";oId "Cornea_Fetal.Tissue_00027230";is.last "FALSE";is.first "FALSE";is.singleExon "FALSE"
chr11	transdecoder	stop_codon	611775	611777	.	+	0	transcript_id "DNTX_00046919";transcript_type "protein_coding";transcript_biotype "protein_coding";gene_id "XLOC_004549";gene_name "PHRF1";class_code "j";oId "Cornea_Fetal.Tissue_00027230";is.last "FALSE";is.first "FALSE";is.singleExon "FALSE"
chr11	transdecoder	three_prime_UTR	611778	611964	.	+	.	transcript_id "DNTX_00046919";transcript_type "protein_coding";transcript_biotype "protein_coding";gene_id "XLOC_004549";gene_name "PHRF1";class_code "j";oId "Cornea_Fetal.Tissue_00027230";is.last "FALSE";is.first "FALSE";is.singleExon "FALSE"
chr11	transdecoder	transcript	576486	612043	.	+	.	transcript_id "DNTX_00048085";transcript_type "protein_coding";transcript_biotype "protein_coding";gene_id "XLOC_004549";gene_name "PHRF1";class_code "=";oId "Nerve-Tibial_00061371";is.last "FALSE";is.first "FALSE";is.singleExon "FALSE"
chr11	transdecoder	exon	576486	576592	.	+	.	transcript_id "DNTX_00048085";transcript_type "protein_coding";transcript_biotype "protein_coding";exon_number "1";gene_id "XLOC_004549";gene_name "PHRF1";class_code "=";oId "Nerve-Tibial_00061371";is.last "FALSE";is.first "TRUE";is.singleExon "FALSE"
chr11	transdecoder	exon	581492	581606	.	+	.	transcript_id "DNTX_00048085";transcript_type "protein_coding";transcript_biotype "protein_coding";exon_number "2";gene_id "XLOC_004549";gene_name "PHRF1";class_code "=";oId "Nerve-Tibial_00061371";is.last "FALSE";is.first "FALSE";is.singleExon "FALSE"
chr11	transdecoder	exon	581962	582081	.	+	.	transcript_id "DNTX_00048085";transcript_type "protein_coding";transcript_biotype "protein_coding";exon_number "3";gene_id "XLOC_004549";gene_name "PHRF1";class_code "=";oId "Nerve-Tibial_00061371";is.last "FALSE";is.first "FALSE";is.singleExon "FALSE"
chr11	transdecoder	exon	587259	587464	.	+	.	transcript_id "DNTX_00048085";transcript_type "protein_coding";transcript_biotype "protein_coding";exon_number "4";gene_id "XLOC_004549";gene_name "PHRF1";class_code "=";oId "Nerve-Tibial_00061371";is.last "FALSE";is.first "FALSE";is.singleExon "FALSE"
chr11	transdecoder	exon	591384	591467	.	+	.	transcript_id "DNTX_00048085";transcript_type "protein_coding";transcript_biotype "protein_coding";exon_number "5";gene_id "XLOC_004549";gene_name "PHRF1";class_code "=";oId "Nerve-Tibial_00061371";is.last "FALSE";is.first "FALSE";is.singleExon "FALSE"
chr11	transdecoder	exon	592559	592674	.	+	.	transcript_id "DNTX_00048085";transcript_type "protein_coding";transcript_biotype "protein_coding";exon_number "6";gene_id "XLOC_004549";gene_name "PHRF1";class_code "=";oId "Nerve-Tibial_00061371";is.last "FALSE";is.first "FALSE";is.singleExon "FALSE"
chr11	transdecoder	exon	596923	597020	.	+	.	transcript_id "DNTX_00048085";transcript_type "protein_coding";transcript_biotype "protein_coding";exon_number "7";gene_id "XLOC_004549";gene_name "PHRF1";class_code "=";oId "Nerve-Tibial_00061371";is.last "FALSE";is.first "FALSE";is.singleExon "FALSE"
chr11	transdecoder	exon	597395	597570	.	+	.	transcript_id "DNTX_00048085";transcript_type "protein_coding";transcript_biotype "protein_coding";exon_number "8";gene_id "XLOC_004549";gene_name "PHRF1";class_code "=";oId "Nerve-Tibial_00061371";is.last "FALSE";is.first "FALSE";is.singleExon "FALSE"
chr11	transdecoder	exon	598373	598502	.	+	.	transcript_id "DNTX_00048085";transcript_type "protein_coding";transcript_biotype "protein_coding";exon_number "9";gene_id "XLOC_004549";gene_name "PHRF1";class_code "=";oId "Nerve-Tibial_00061371";is.last "FALSE";is.first "FALSE";is.singleExon "FALSE"
chr11	transdecoder	exon	601574	601701	.	+	.	transcript_id "DNTX_00048085";transcript_type "protein_coding";transcript_biotype "protein_coding";exon_number "10";gene_id "XLOC_004549";gene_name "PHRF1";class_code "=";oId "Nerve-Tibial_00061371";is.last "FALSE";is.first "FALSE";is.singleExon "FALSE"
chr11	transdecoder	exon	605119	605300	.	+	.	transcript_id "DNTX_00048085";transcript_type "protein_coding";transcript_biotype "protein_coding";exon_number "11";gene_id "XLOC_004549";gene_name "PHRF1";class_code "=";oId "Nerve-Tibial_00061371";is.last "FALSE";is.first "FALSE";is.singleExon "FALSE"
chr11	transdecoder	exon	605605	605724	.	+	.	transcript_id "DNTX_00048085";transcript_type "protein_coding";transcript_biotype "protein_coding";exon_number "12";gene_id "XLOC_004549";gene_name "PHRF1";class_code "=";oId "Nerve-Tibial_00061371";is.last "FALSE";is.first "FALSE";is.singleExon "FALSE"
chr11	transdecoder	exon	606442	606596	.	+	.	transcript_id "DNTX_00048085";transcript_type "protein_coding";transcript_biotype "protein_coding";exon_number "13";gene_id "XLOC_004549";gene_name "PHRF1";class_code "=";oId "Nerve-Tibial_00061371";is.last "FALSE";is.first "FALSE";is.singleExon "FALSE"
chr11	transdecoder	exon	607066	609720	.	+	.	transcript_id "DNTX_00048085";transcript_type "protein_coding";transcript_biotype "protein_coding";exon_number "14";gene_id "XLOC_004549";gene_name "PHRF1";class_code "=";oId "Nerve-Tibial_00061371";is.last "FALSE";is.first "FALSE";is.singleExon "FALSE"
chr11	transdecoder	exon	610196	610347	.	+	.	transcript_id "DNTX_00048085";transcript_type "protein_coding";transcript_biotype "protein_coding";exon_number "15";gene_id "XLOC_004549";gene_name "PHRF1";class_code "=";oId "Nerve-Tibial_00061371";is.last "FALSE";is.first "FALSE";is.singleExon "FALSE"
chr11	transdecoder	exon	610667	610761	.	+	.	transcript_id "DNTX_00048085";transcript_type "protein_coding";transcript_biotype "protein_coding";exon_number "16";gene_id "XLOC_004549";gene_name "PHRF1";class_code "=";oId "Nerve-Tibial_00061371";is.last "FALSE";is.first "FALSE";is.singleExon "FALSE"
chr11	transdecoder	exon	610954	611082	.	+	.	transcript_id "DNTX_00048085";transcript_type "protein_coding";transcript_biotype "protein_coding";exon_number "17";gene_id "XLOC_004549";gene_name "PHRF1";class_code "=";oId "Nerve-Tibial_00061371";is.last "FALSE";is.first "FALSE";is.singleExon "FALSE"
chr11	transdecoder	exon	611634	612043	.	+	.	transcript_id "DNTX_00048085";transcript_type "protein_coding";transcript_biotype "protein_coding";exon_number "18";gene_id "XLOC_004549";gene_name "PHRF1";class_code "=";oId "Nerve-Tibial_00061371";is.last "TRUE";is.first "FALSE";is.singleExon "FALSE"
chr11	transdecoder	five_prime_UTR	576486	576592	.	+	.	transcript_id "DNTX_00048085";transcript_type "protein_coding";transcript_biotype "protein_coding";gene_id "XLOC_004549";gene_name "PHRF1";class_code "=";oId "Nerve-Tibial_00061371";is.last "FALSE";is.first "TRUE";is.singleExon "FALSE"
chr11	transdecoder	five_prime_UTR	581492	581512	.	+	.	transcript_id "DNTX_00048085";transcript_type "protein_coding";transcript_biotype "protein_coding";gene_id "XLOC_004549";gene_name "PHRF1";class_code "=";oId "Nerve-Tibial_00061371";is.last "FALSE";is.first "FALSE";is.singleExon "FALSE"
chr11	transdecoder	start_codon	581513	581515	.	+	0	transcript_id "DNTX_00048085";transcript_type "protein_coding";transcript_biotype "protein_coding";gene_id "XLOC_004549";gene_name "PHRF1";class_code "=";oId "Nerve-Tibial_00061371";is.last "FALSE";is.first "FALSE";is.singleExon "FALSE"
chr11	transdecoder	CDS	581513	581606	.	+	0	transcript_id "DNTX_00048085";transcript_type "protein_coding";transcript_biotype "protein_coding";gene_id "XLOC_004549";gene_name "PHRF1";class_code "=";oId "Nerve-Tibial_00061371";is.last "FALSE";is.first "FALSE";is.singleExon "FALSE"
chr11	transdecoder	CDS	581962	582081	.	+	2	transcript_id "DNTX_00048085";transcript_type "protein_coding";transcript_biotype "protein_coding";gene_id "XLOC_004549";gene_name "PHRF1";class_code "=";oId "Nerve-Tibial_00061371";is.last "FALSE";is.first "FALSE";is.singleExon "FALSE"
chr11	transdecoder	CDS	587259	587464	.	+	2	transcript_id "DNTX_00048085";transcript_type "protein_coding";transcript_biotype "protein_coding";gene_id "XLOC_004549";gene_name "PHRF1";class_code "=";oId "Nerve-Tibial_00061371";is.last "FALSE";is.first "FALSE";is.singleExon "FALSE"
chr11	transdecoder	CDS	591384	591467	.	+	0	transcript_id "DNTX_00048085";transcript_type "protein_coding";transcript_biotype "protein_coding";gene_id "XLOC_004549";gene_name "PHRF1";class_code "=";oId "Nerve-Tibial_00061371";is.last "FALSE";is.first "FALSE";is.singleExon "FALSE"
chr11	transdecoder	CDS	592559	592674	.	+	0	transcript_id "DNTX_00048085";transcript_type "protein_coding";transcript_biotype "protein_coding";gene_id "XLOC_004549";gene_name "PHRF1";class_code "=";oId "Nerve-Tibial_00061371";is.last "FALSE";is.first "FALSE";is.singleExon "FALSE"
chr11	transdecoder	CDS	596923	597020	.	+	1	transcript_id "DNTX_00048085";transcript_type "protein_coding";transcript_biotype "protein_coding";gene_id "XLOC_004549";gene_name "PHRF1";class_code "=";oId "Nerve-Tibial_00061371";is.last "FALSE";is.first "FALSE";is.singleExon "FALSE"
chr11	transdecoder	CDS	597395	597570	.	+	2	transcript_id "DNTX_00048085";transcript_type "protein_coding";transcript_biotype "protein_coding";gene_id "XLOC_004549";gene_name "PHRF1";class_code "=";oId "Nerve-Tibial_00061371";is.last "FALSE";is.first "FALSE";is.singleExon "FALSE"
chr11	transdecoder	CDS	598373	598502	.	+	0	transcript_id "DNTX_00048085";transcript_type "protein_coding";transcript_biotype "protein_coding";gene_id "XLOC_004549";gene_name "PHRF1";class_code "=";oId "Nerve-Tibial_00061371";is.last "FALSE";is.first "FALSE";is.singleExon "FALSE"
chr11	transdecoder	CDS	601574	601701	.	+	2	transcript_id "DNTX_00048085";transcript_type "protein_coding";transcript_biotype "protein_coding";gene_id "XLOC_004549";gene_name "PHRF1";class_code "=";oId "Nerve-Tibial_00061371";is.last "FALSE";is.first "FALSE";is.singleExon "FALSE"
chr11	transdecoder	CDS	605119	605300	.	+	0	transcript_id "DNTX_00048085";transcript_type "protein_coding";transcript_biotype "protein_coding";gene_id "XLOC_004549";gene_name "PHRF1";class_code "=";oId "Nerve-Tibial_00061371";is.last "FALSE";is.first "FALSE";is.singleExon "FALSE"
chr11	transdecoder	CDS	605605	605724	.	+	1	transcript_id "DNTX_00048085";transcript_type "protein_coding";transcript_biotype "protein_coding";gene_id "XLOC_004549";gene_name "PHRF1";class_code "=";oId "Nerve-Tibial_00061371";is.last "FALSE";is.first "FALSE";is.singleExon "FALSE"
chr11	transdecoder	CDS	606442	606596	.	+	1	transcript_id "DNTX_00048085";transcript_type "protein_coding";transcript_biotype "protein_coding";gene_id "XLOC_004549";gene_name "PHRF1";class_code "=";oId "Nerve-Tibial_00061371";is.last "FALSE";is.first "FALSE";is.singleExon "FALSE"
chr11	transdecoder	CDS	607066	609720	.	+	2	transcript_id "DNTX_00048085";transcript_type "protein_coding";transcript_biotype "protein_coding";gene_id "XLOC_004549";gene_name "PHRF1";class_code "=";oId "Nerve-Tibial_00061371";is.last "FALSE";is.first "FALSE";is.singleExon "FALSE"
chr11	transdecoder	CDS	610196	610347	.	+	2	transcript_id "DNTX_00048085";transcript_type "protein_coding";transcript_biotype "protein_coding";gene_id "XLOC_004549";gene_name "PHRF1";class_code "=";oId "Nerve-Tibial_00061371";is.last "FALSE";is.first "FALSE";is.singleExon "FALSE"
chr11	transdecoder	CDS	610667	610732	.	+	0	transcript_id "DNTX_00048085";transcript_type "protein_coding";transcript_biotype "protein_coding";gene_id "XLOC_004549";gene_name "PHRF1";class_code "=";oId "Nerve-Tibial_00061371";is.last "FALSE";is.first "FALSE";is.singleExon "FALSE"
chr11	transdecoder	stop_codon	610733	610735	.	+	0	transcript_id "DNTX_00048085";transcript_type "protein_coding";transcript_biotype "protein_coding";gene_id "XLOC_004549";gene_name "PHRF1";class_code "=";oId "Nerve-Tibial_00061371";is.last "FALSE";is.first "FALSE";is.singleExon "FALSE"
chr11	transdecoder	three_prime_UTR	610736	610761	.	+	.	transcript_id "DNTX_00048085";transcript_type "protein_coding";transcript_biotype "protein_coding";gene_id "XLOC_004549";gene_name "PHRF1";class_code "=";oId "Nerve-Tibial_00061371";is.last "FALSE";is.first "FALSE";is.singleExon "FALSE"
chr11	transdecoder	three_prime_UTR	610954	611082	.	+	.	transcript_id "DNTX_00048085";transcript_type "protein_coding";transcript_biotype "protein_coding";gene_id "XLOC_004549";gene_name "PHRF1";class_code "=";oId "Nerve-Tibial_00061371";is.last "FALSE";is.first "FALSE";is.singleExon "FALSE"
chr11	transdecoder	three_prime_UTR	611634	612043	.	+	.	transcript_id "DNTX_00048085";transcript_type "protein_coding";transcript_biotype "protein_coding";gene_id "XLOC_004549";gene_name "PHRF1";class_code "=";oId "Nerve-Tibial_00061371";is.last "TRUE";is.first "FALSE";is.singleExon "FALSE"
chr11	transdecoder	transcript	576486	612222	.	+	.	transcript_id "DNTX_00035863";transcript_type "protein_coding";transcript_biotype "protein_coding";gene_id "XLOC_004549";gene_name "PHRF1";class_code "=";oId "Pancreas_00051940";is.last "FALSE";is.first "FALSE";is.singleExon "FALSE"
chr11	transdecoder	exon	576486	576592	.	+	.	transcript_id "DNTX_00035863";transcript_type "protein_coding";transcript_biotype "protein_coding";exon_number "1";gene_id "XLOC_004549";gene_name "PHRF1";class_code "=";oId "Pancreas_00051940";is.last "FALSE";is.first "TRUE";is.singleExon "FALSE"
chr11	transdecoder	exon	581492	581606	.	+	.	transcript_id "DNTX_00035863";transcript_type "protein_coding";transcript_biotype "protein_coding";exon_number "2";gene_id "XLOC_004549";gene_name "PHRF1";class_code "=";oId "Pancreas_00051940";is.last "FALSE";is.first "FALSE";is.singleExon "FALSE"
chr11	transdecoder	exon	581962	582081	.	+	.	transcript_id "DNTX_00035863";transcript_type "protein_coding";transcript_biotype "protein_coding";exon_number "3";gene_id "XLOC_004549";gene_name "PHRF1";class_code "=";oId "Pancreas_00051940";is.last "FALSE";is.first "FALSE";is.singleExon "FALSE"
chr11	transdecoder	exon	587259	587464	.	+	.	transcript_id "DNTX_00035863";transcript_type "protein_coding";transcript_biotype "protein_coding";exon_number "4";gene_id "XLOC_004549";gene_name "PHRF1";class_code "=";oId "Pancreas_00051940";is.last "FALSE";is.first "FALSE";is.singleExon "FALSE"
chr11	transdecoder	exon	591384	591467	.	+	.	transcript_id "DNTX_00035863";transcript_type "protein_coding";transcript_biotype "protein_coding";exon_number "5";gene_id "XLOC_004549";gene_name "PHRF1";class_code "=";oId "Pancreas_00051940";is.last "FALSE";is.first "FALSE";is.singleExon "FALSE"
chr11	transdecoder	exon	592559	592674	.	+	.	transcript_id "DNTX_00035863";transcript_type "protein_coding";transcript_biotype "protein_coding";exon_number "6";gene_id "XLOC_004549";gene_name "PHRF1";class_code "=";oId "Pancreas_00051940";is.last "FALSE";is.first "FALSE";is.singleExon "FALSE"
chr11	transdecoder	exon	596923	597020	.	+	.	transcript_id "DNTX_00035863";transcript_type "protein_coding";transcript_biotype "protein_coding";exon_number "7";gene_id "XLOC_004549";gene_name "PHRF1";class_code "=";oId "Pancreas_00051940";is.last "FALSE";is.first "FALSE";is.singleExon "FALSE"
chr11	transdecoder	exon	597395	597570	.	+	.	transcript_id "DNTX_00035863";transcript_type "protein_coding";transcript_biotype "protein_coding";exon_number "8";gene_id "XLOC_004549";gene_name "PHRF1";class_code "=";oId "Pancreas_00051940";is.last "FALSE";is.first "FALSE";is.singleExon "FALSE"
chr11	transdecoder	exon	598373	598502	.	+	.	transcript_id "DNTX_00035863";transcript_type "protein_coding";transcript_biotype "protein_coding";exon_number "9";gene_id "XLOC_004549";gene_name "PHRF1";class_code "=";oId "Pancreas_00051940";is.last "FALSE";is.first "FALSE";is.singleExon "FALSE"
chr11	transdecoder	exon	601574	601701	.	+	.	transcript_id "DNTX_00035863";transcript_type "protein_coding";transcript_biotype "protein_coding";exon_number "10";gene_id "XLOC_004549";gene_name "PHRF1";class_code "=";oId "Pancreas_00051940";is.last "FALSE";is.first "FALSE";is.singleExon "FALSE"
chr11	transdecoder	exon	605119	605300	.	+	.	transcript_id "DNTX_00035863";transcript_type "protein_coding";transcript_biotype "protein_coding";exon_number "11";gene_id "XLOC_004549";gene_name "PHRF1";class_code "=";oId "Pancreas_00051940";is.last "FALSE";is.first "FALSE";is.singleExon "FALSE"
chr11	transdecoder	exon	605605	605724	.	+	.	transcript_id "DNTX_00035863";transcript_type "protein_coding";transcript_biotype "protein_coding";exon_number "12";gene_id "XLOC_004549";gene_name "PHRF1";class_code "=";oId "Pancreas_00051940";is.last "FALSE";is.first "FALSE";is.singleExon "FALSE"
chr11	transdecoder	exon	606442	606596	.	+	.	transcript_id "DNTX_00035863";transcript_type "protein_coding";transcript_biotype "protein_coding";exon_number "13";gene_id "XLOC_004549";gene_name "PHRF1";class_code "=";oId "Pancreas_00051940";is.last "FALSE";is.first "FALSE";is.singleExon "FALSE"
chr11	transdecoder	exon	607066	609720	.	+	.	transcript_id "DNTX_00035863";transcript_type "protein_coding";transcript_biotype "protein_coding";exon_number "14";gene_id "XLOC_004549";gene_name "PHRF1";class_code "=";oId "Pancreas_00051940";is.last "FALSE";is.first "FALSE";is.singleExon "FALSE"
chr11	transdecoder	exon	610196	610347	.	+	.	transcript_id "DNTX_00035863";transcript_type "protein_coding";transcript_biotype "protein_coding";exon_number "15";gene_id "XLOC_004549";gene_name "PHRF1";class_code "=";oId "Pancreas_00051940";is.last "FALSE";is.first "FALSE";is.singleExon "FALSE"
chr11	transdecoder	exon	610501	610761	.	+	.	transcript_id "DNTX_00035863";transcript_type "protein_coding";transcript_biotype "protein_coding";exon_number "16";gene_id "XLOC_004549";gene_name "PHRF1";class_code "=";oId "Pancreas_00051940";is.last "FALSE";is.first "FALSE";is.singleExon "FALSE"
chr11	transdecoder	exon	610954	611082	.	+	.	transcript_id "DNTX_00035863";transcript_type "protein_coding";transcript_biotype "protein_coding";exon_number "17";gene_id "XLOC_004549";gene_name "PHRF1";class_code "=";oId "Pancreas_00051940";is.last "FALSE";is.first "FALSE";is.singleExon "FALSE"
chr11	transdecoder	exon	611634	612222	.	+	.	transcript_id "DNTX_00035863";transcript_type "protein_coding";transcript_biotype "protein_coding";exon_number "18";gene_id "XLOC_004549";gene_name "PHRF1";class_code "=";oId "Pancreas_00051940";is.last "TRUE";is.first "FALSE";is.singleExon "FALSE"
chr11	transdecoder	five_prime_UTR	576486	576592	.	+	.	transcript_id "DNTX_00035863";transcript_type "protein_coding";transcript_biotype "protein_coding";gene_id "XLOC_004549";gene_name "PHRF1";class_code "=";oId "Pancreas_00051940";is.last "FALSE";is.first "TRUE";is.singleExon "FALSE"
chr11	transdecoder	five_prime_UTR	581492	581512	.	+	.	transcript_id "DNTX_00035863";transcript_type "protein_coding";transcript_biotype "protein_coding";gene_id "XLOC_004549";gene_name "PHRF1";class_code "=";oId "Pancreas_00051940";is.last "FALSE";is.first "FALSE";is.singleExon "FALSE"
chr11	transdecoder	start_codon	581513	581515	.	+	0	transcript_id "DNTX_00035863";transcript_type "protein_coding";transcript_biotype "protein_coding";gene_id "XLOC_004549";gene_name "PHRF1";class_code "=";oId "Pancreas_00051940";is.last "FALSE";is.first "FALSE";is.singleExon "FALSE"
chr11	transdecoder	CDS	581513	581606	.	+	0	transcript_id "DNTX_00035863";transcript_type "protein_coding";transcript_biotype "protein_coding";gene_id "XLOC_004549";gene_name "PHRF1";class_code "=";oId "Pancreas_00051940";is.last "FALSE";is.first "FALSE";is.singleExon "FALSE"
chr11	transdecoder	CDS	581962	582081	.	+	2	transcript_id "DNTX_00035863";transcript_type "protein_coding";transcript_biotype "protein_coding";gene_id "XLOC_004549";gene_name "PHRF1";class_code "=";oId "Pancreas_00051940";is.last "FALSE";is.first "FALSE";is.singleExon "FALSE"
chr11	transdecoder	CDS	587259	587464	.	+	2	transcript_id "DNTX_00035863";transcript_type "protein_coding";transcript_biotype "protein_coding";gene_id "XLOC_004549";gene_name "PHRF1";class_code "=";oId "Pancreas_00051940";is.last "FALSE";is.first "FALSE";is.singleExon "FALSE"
chr11	transdecoder	CDS	591384	591467	.	+	0	transcript_id "DNTX_00035863";transcript_type "protein_coding";transcript_biotype "protein_coding";gene_id "XLOC_004549";gene_name "PHRF1";class_code "=";oId "Pancreas_00051940";is.last "FALSE";is.first "FALSE";is.singleExon "FALSE"
chr11	transdecoder	CDS	592559	592674	.	+	0	transcript_id "DNTX_00035863";transcript_type "protein_coding";transcript_biotype "protein_coding";gene_id "XLOC_004549";gene_name "PHRF1";class_code "=";oId "Pancreas_00051940";is.last "FALSE";is.first "FALSE";is.singleExon "FALSE"
chr11	transdecoder	CDS	596923	597020	.	+	1	transcript_id "DNTX_00035863";transcript_type "protein_coding";transcript_biotype "protein_coding";gene_id "XLOC_004549";gene_name "PHRF1";class_code "=";oId "Pancreas_00051940";is.last "FALSE";is.first "FALSE";is.singleExon "FALSE"
chr11	transdecoder	CDS	597395	597570	.	+	2	transcript_id "DNTX_00035863";transcript_type "protein_coding";transcript_biotype "protein_coding";gene_id "XLOC_004549";gene_name "PHRF1";class_code "=";oId "Pancreas_00051940";is.last "FALSE";is.first "FALSE";is.singleExon "FALSE"
chr11	transdecoder	CDS	598373	598502	.	+	0	transcript_id "DNTX_00035863";transcript_type "protein_coding";transcript_biotype "protein_coding";gene_id "XLOC_004549";gene_name "PHRF1";class_code "=";oId "Pancreas_00051940";is.last "FALSE";is.first "FALSE";is.singleExon "FALSE"
chr11	transdecoder	CDS	601574	601701	.	+	2	transcript_id "DNTX_00035863";transcript_type "protein_coding";transcript_biotype "protein_coding";gene_id "XLOC_004549";gene_name "PHRF1";class_code "=";oId "Pancreas_00051940";is.last "FALSE";is.first "FALSE";is.singleExon "FALSE"
chr11	transdecoder	CDS	605119	605300	.	+	0	transcript_id "DNTX_00035863";transcript_type "protein_coding";transcript_biotype "protein_coding";gene_id "XLOC_004549";gene_name "PHRF1";class_code "=";oId "Pancreas_00051940";is.last "FALSE";is.first "FALSE";is.singleExon "FALSE"
chr11	transdecoder	CDS	605605	605724	.	+	1	transcript_id "DNTX_00035863";transcript_type "protein_coding";transcript_biotype "protein_coding";gene_id "XLOC_004549";gene_name "PHRF1";class_code "=";oId "Pancreas_00051940";is.last "FALSE";is.first "FALSE";is.singleExon "FALSE"
chr11	transdecoder	CDS	606442	606596	.	+	1	transcript_id "DNTX_00035863";transcript_type "protein_coding";transcript_biotype "protein_coding";gene_id "XLOC_004549";gene_name "PHRF1";class_code "=";oId "Pancreas_00051940";is.last "FALSE";is.first "FALSE";is.singleExon "FALSE"
chr11	transdecoder	CDS	607066	609720	.	+	2	transcript_id "DNTX_00035863";transcript_type "protein_coding";transcript_biotype "protein_coding";gene_id "XLOC_004549";gene_name "PHRF1";class_code "=";oId "Pancreas_00051940";is.last "FALSE";is.first "FALSE";is.singleExon "FALSE"
chr11	transdecoder	CDS	610196	610347	.	+	2	transcript_id "DNTX_00035863";transcript_type "protein_coding";transcript_biotype "protein_coding";gene_id "XLOC_004549";gene_name "PHRF1";class_code "=";oId "Pancreas_00051940";is.last "FALSE";is.first "FALSE";is.singleExon "FALSE"
chr11	transdecoder	CDS	610501	610761	.	+	0	transcript_id "DNTX_00035863";transcript_type "protein_coding";transcript_biotype "protein_coding";gene_id "XLOC_004549";gene_name "PHRF1";class_code "=";oId "Pancreas_00051940";is.last "FALSE";is.first "FALSE";is.singleExon "FALSE"
chr11	transdecoder	CDS	610954	611082	.	+	0	transcript_id "DNTX_00035863";transcript_type "protein_coding";transcript_biotype "protein_coding";gene_id "XLOC_004549";gene_name "PHRF1";class_code "=";oId "Pancreas_00051940";is.last "FALSE";is.first "FALSE";is.singleExon "FALSE"
chr11	transdecoder	CDS	611634	611774	.	+	0	transcript_id "DNTX_00035863";transcript_type "protein_coding";transcript_biotype "protein_coding";gene_id "XLOC_004549";gene_name "PHRF1";class_code "=";oId "Pancreas_00051940";is.last "FALSE";is.first "FALSE";is.singleExon "FALSE"
chr11	transdecoder	stop_codon	611775	611777	.	+	0	transcript_id "DNTX_00035863";transcript_type "protein_coding";transcript_biotype "protein_coding";gene_id "XLOC_004549";gene_name "PHRF1";class_code "=";oId "Pancreas_00051940";is.last "FALSE";is.first "FALSE";is.singleExon "FALSE"
chr11	transdecoder	three_prime_UTR	611778	612222	.	+	.	transcript_id "DNTX_00035863";transcript_type "protein_coding";transcript_biotype "protein_coding";gene_id "XLOC_004549";gene_name "PHRF1";class_code "=";oId "Pancreas_00051940";is.last "FALSE";is.first "FALSE";is.singleExon "FALSE"
chr11	transdecoder	transcript	576486	612575	.	+	.	transcript_id "DNTX_00037536";transcript_type "protein_coding";transcript_biotype "protein_coding";gene_id "XLOC_004549";gene_name "PHRF1";class_code "j";oId "Lens_Stem.Cell.Line_00031556";is.last "FALSE";is.first "FALSE";is.singleExon "FALSE"
chr11	transdecoder	exon	576486	576592	.	+	.	transcript_id "DNTX_00037536";transcript_type "protein_coding";transcript_biotype "protein_coding";exon_number "1";gene_id "XLOC_004549";gene_name "PHRF1";class_code "j";oId "Lens_Stem.Cell.Line_00031556";is.last "FALSE";is.first "TRUE";is.singleExon "FALSE"
chr11	transdecoder	exon	581492	581606	.	+	.	transcript_id "DNTX_00037536";transcript_type "protein_coding";transcript_biotype "protein_coding";exon_number "2";gene_id "XLOC_004549";gene_name "PHRF1";class_code "j";oId "Lens_Stem.Cell.Line_00031556";is.last "FALSE";is.first "FALSE";is.singleExon "FALSE"
chr11	transdecoder	exon	581965	582081	.	+	.	transcript_id "DNTX_00037536";transcript_type "protein_coding";transcript_biotype "protein_coding";exon_number "3";gene_id "XLOC_004549";gene_name "PHRF1";class_code "j";oId "Lens_Stem.Cell.Line_00031556";is.last "FALSE";is.first "FALSE";is.singleExon "FALSE"
chr11	transdecoder	exon	587259	587464	.	+	.	transcript_id "DNTX_00037536";transcript_type "protein_coding";transcript_biotype "protein_coding";exon_number "4";gene_id "XLOC_004549";gene_name "PHRF1";class_code "j";oId "Lens_Stem.Cell.Line_00031556";is.last "FALSE";is.first "FALSE";is.singleExon "FALSE"
chr11	transdecoder	exon	591384	591467	.	+	.	transcript_id "DNTX_00037536";transcript_type "protein_coding";transcript_biotype "protein_coding";exon_number "5";gene_id "XLOC_004549";gene_name "PHRF1";class_code "j";oId "Lens_Stem.Cell.Line_00031556";is.last "FALSE";is.first "FALSE";is.singleExon "FALSE"
chr11	transdecoder	exon	592559	592674	.	+	.	transcript_id "DNTX_00037536";transcript_type "protein_coding";transcript_biotype "protein_coding";exon_number "6";gene_id "XLOC_004549";gene_name "PHRF1";class_code "j";oId "Lens_Stem.Cell.Line_00031556";is.last "FALSE";is.first "FALSE";is.singleExon "FALSE"
chr11	transdecoder	exon	596923	597020	.	+	.	transcript_id "DNTX_00037536";transcript_type "protein_coding";transcript_biotype "protein_coding";exon_number "7";gene_id "XLOC_004549";gene_name "PHRF1";class_code "j";oId "Lens_Stem.Cell.Line_00031556";is.last "FALSE";is.first "FALSE";is.singleExon "FALSE"
chr11	transdecoder	exon	597395	597570	.	+	.	transcript_id "DNTX_00037536";transcript_type "protein_coding";transcript_biotype "protein_coding";exon_number "8";gene_id "XLOC_004549";gene_name "PHRF1";class_code "j";oId "Lens_Stem.Cell.Line_00031556";is.last "FALSE";is.first "FALSE";is.singleExon "FALSE"
chr11	transdecoder	exon	598373	598502	.	+	.	transcript_id "DNTX_00037536";transcript_type "protein_coding";transcript_biotype "protein_coding";exon_number "9";gene_id "XLOC_004549";gene_name "PHRF1";class_code "j";oId "Lens_Stem.Cell.Line_00031556";is.last "FALSE";is.first "FALSE";is.singleExon "FALSE"
chr11	transdecoder	exon	601574	601701	.	+	.	transcript_id "DNTX_00037536";transcript_type "protein_coding";transcript_biotype "protein_coding";exon_number "10";gene_id "XLOC_004549";gene_name "PHRF1";class_code "j";oId "Lens_Stem.Cell.Line_00031556";is.last "FALSE";is.first "FALSE";is.singleExon "FALSE"
chr11	transdecoder	exon	605119	605300	.	+	.	transcript_id "DNTX_00037536";transcript_type "protein_coding";transcript_biotype "protein_coding";exon_number "11";gene_id "XLOC_004549";gene_name "PHRF1";class_code "j";oId "Lens_Stem.Cell.Line_00031556";is.last "FALSE";is.first "FALSE";is.singleExon "FALSE"
chr11	transdecoder	exon	605605	605724	.	+	.	transcript_id "DNTX_00037536";transcript_type "protein_coding";transcript_biotype "protein_coding";exon_number "12";gene_id "XLOC_004549";gene_name "PHRF1";class_code "j";oId "Lens_Stem.Cell.Line_00031556";is.last "FALSE";is.first "FALSE";is.singleExon "FALSE"
chr11	transdecoder	exon	606442	606596	.	+	.	transcript_id "DNTX_00037536";transcript_type "protein_coding";transcript_biotype "protein_coding";exon_number "13";gene_id "XLOC_004549";gene_name "PHRF1";class_code "j";oId "Lens_Stem.Cell.Line_00031556";is.last "FALSE";is.first "FALSE";is.singleExon "FALSE"
chr11	transdecoder	exon	607066	609720	.	+	.	transcript_id "DNTX_00037536";transcript_type "protein_coding";transcript_biotype "protein_coding";exon_number "14";gene_id "XLOC_004549";gene_name "PHRF1";class_code "j";oId "Lens_Stem.Cell.Line_00031556";is.last "FALSE";is.first "FALSE";is.singleExon "FALSE"
chr11	transdecoder	exon	610196	610347	.	+	.	transcript_id "DNTX_00037536";transcript_type "protein_coding";transcript_biotype "protein_coding";exon_number "15";gene_id "XLOC_004549";gene_name "PHRF1";class_code "j";oId "Lens_Stem.Cell.Line_00031556";is.last "FALSE";is.first "FALSE";is.singleExon "FALSE"
chr11	transdecoder	exon	610501	610761	.	+	.	transcript_id "DNTX_00037536";transcript_type "protein_coding";transcript_biotype "protein_coding";exon_number "16";gene_id "XLOC_004549";gene_name "PHRF1";class_code "j";oId "Lens_Stem.Cell.Line_00031556";is.last "FALSE";is.first "FALSE";is.singleExon "FALSE"
chr11	transdecoder	exon	610954	611082	.	+	.	transcript_id "DNTX_00037536";transcript_type "protein_coding";transcript_biotype "protein_coding";exon_number "17";gene_id "XLOC_004549";gene_name "PHRF1";class_code "j";oId "Lens_Stem.Cell.Line_00031556";is.last "FALSE";is.first "FALSE";is.singleExon "FALSE"
chr11	transdecoder	exon	611634	612575	.	+	.	transcript_id "DNTX_00037536";transcript_type "protein_coding";transcript_biotype "protein_coding";exon_number "18";gene_id "XLOC_004549";gene_name "PHRF1";class_code "j";oId "Lens_Stem.Cell.Line_00031556";is.last "TRUE";novel_exon_id "nvl_exon31014";novel_exon_type "novel_TES";is.first "FALSE";is.singleExon "FALSE"
chr11	transdecoder	five_prime_UTR	576486	576592	.	+	.	transcript_id "DNTX_00037536";transcript_type "protein_coding";transcript_biotype "protein_coding";gene_id "XLOC_004549";gene_name "PHRF1";class_code "j";oId "Lens_Stem.Cell.Line_00031556";is.last "FALSE";is.first "TRUE";is.singleExon "FALSE"
chr11	transdecoder	five_prime_UTR	581492	581512	.	+	.	transcript_id "DNTX_00037536";transcript_type "protein_coding";transcript_biotype "protein_coding";gene_id "XLOC_004549";gene_name "PHRF1";class_code "j";oId "Lens_Stem.Cell.Line_00031556";is.last "FALSE";is.first "FALSE";is.singleExon "FALSE"
chr11	transdecoder	start_codon	581513	581515	.	+	0	transcript_id "DNTX_00037536";transcript_type "protein_coding";transcript_biotype "protein_coding";gene_id "XLOC_004549";gene_name "PHRF1";class_code "j";oId "Lens_Stem.Cell.Line_00031556";is.last "FALSE";is.first "FALSE";is.singleExon "FALSE"
chr11	transdecoder	CDS	581513	581606	.	+	0	transcript_id "DNTX_00037536";transcript_type "protein_coding";transcript_biotype "protein_coding";gene_id "XLOC_004549";gene_name "PHRF1";class_code "j";oId "Lens_Stem.Cell.Line_00031556";is.last "FALSE";is.first "FALSE";is.singleExon "FALSE"
chr11	transdecoder	CDS	581965	582081	.	+	2	transcript_id "DNTX_00037536";transcript_type "protein_coding";transcript_biotype "protein_coding";gene_id "XLOC_004549";gene_name "PHRF1";class_code "j";oId "Lens_Stem.Cell.Line_00031556";is.last "FALSE";is.first "FALSE";is.singleExon "FALSE"
chr11	transdecoder	CDS	587259	587464	.	+	2	transcript_id "DNTX_00037536";transcript_type "protein_coding";transcript_biotype "protein_coding";gene_id "XLOC_004549";gene_name "PHRF1";class_code "j";oId "Lens_Stem.Cell.Line_00031556";is.last "FALSE";is.first "FALSE";is.singleExon "FALSE"
chr11	transdecoder	CDS	591384	591467	.	+	0	transcript_id "DNTX_00037536";transcript_type "protein_coding";transcript_biotype "protein_coding";gene_id "XLOC_004549";gene_name "PHRF1";class_code "j";oId "Lens_Stem.Cell.Line_00031556";is.last "FALSE";is.first "FALSE";is.singleExon "FALSE"
chr11	transdecoder	CDS	592559	592674	.	+	0	transcript_id "DNTX_00037536";transcript_type "protein_coding";transcript_biotype "protein_coding";gene_id "XLOC_004549";gene_name "PHRF1";class_code "j";oId "Lens_Stem.Cell.Line_00031556";is.last "FALSE";is.first "FALSE";is.singleExon "FALSE"
chr11	transdecoder	CDS	596923	597020	.	+	1	transcript_id "DNTX_00037536";transcript_type "protein_coding";transcript_biotype "protein_coding";gene_id "XLOC_004549";gene_name "PHRF1";class_code "j";oId "Lens_Stem.Cell.Line_00031556";is.last "FALSE";is.first "FALSE";is.singleExon "FALSE"
chr11	transdecoder	CDS	597395	597570	.	+	2	transcript_id "DNTX_00037536";transcript_type "protein_coding";transcript_biotype "protein_coding";gene_id "XLOC_004549";gene_name "PHRF1";class_code "j";oId "Lens_Stem.Cell.Line_00031556";is.last "FALSE";is.first "FALSE";is.singleExon "FALSE"
chr11	transdecoder	CDS	598373	598502	.	+	0	transcript_id "DNTX_00037536";transcript_type "protein_coding";transcript_biotype "protein_coding";gene_id "XLOC_004549";gene_name "PHRF1";class_code "j";oId "Lens_Stem.Cell.Line_00031556";is.last "FALSE";is.first "FALSE";is.singleExon "FALSE"
chr11	transdecoder	CDS	601574	601701	.	+	2	transcript_id "DNTX_00037536";transcript_type "protein_coding";transcript_biotype "protein_coding";gene_id "XLOC_004549";gene_name "PHRF1";class_code "j";oId "Lens_Stem.Cell.Line_00031556";is.last "FALSE";is.first "FALSE";is.singleExon "FALSE"
chr11	transdecoder	CDS	605119	605300	.	+	0	transcript_id "DNTX_00037536";transcript_type "protein_coding";transcript_biotype "protein_coding";gene_id "XLOC_004549";gene_name "PHRF1";class_code "j";oId "Lens_Stem.Cell.Line_00031556";is.last "FALSE";is.first "FALSE";is.singleExon "FALSE"
chr11	transdecoder	CDS	605605	605724	.	+	1	transcript_id "DNTX_00037536";transcript_type "protein_coding";transcript_biotype "protein_coding";gene_id "XLOC_004549";gene_name "PHRF1";class_code "j";oId "Lens_Stem.Cell.Line_00031556";is.last "FALSE";is.first "FALSE";is.singleExon "FALSE"
chr11	transdecoder	CDS	606442	606596	.	+	1	transcript_id "DNTX_00037536";transcript_type "protein_coding";transcript_biotype "protein_coding";gene_id "XLOC_004549";gene_name "PHRF1";class_code "j";oId "Lens_Stem.Cell.Line_00031556";is.last "FALSE";is.first "FALSE";is.singleExon "FALSE"
chr11	transdecoder	CDS	607066	609720	.	+	2	transcript_id "DNTX_00037536";transcript_type "protein_coding";transcript_biotype "protein_coding";gene_id "XLOC_004549";gene_name "PHRF1";class_code "j";oId "Lens_Stem.Cell.Line_00031556";is.last "FALSE";is.first "FALSE";is.singleExon "FALSE"
chr11	transdecoder	CDS	610196	610347	.	+	2	transcript_id "DNTX_00037536";transcript_type "protein_coding";transcript_biotype "protein_coding";gene_id "XLOC_004549";gene_name "PHRF1";class_code "j";oId "Lens_Stem.Cell.Line_00031556";is.last "FALSE";is.first "FALSE";is.singleExon "FALSE"
chr11	transdecoder	CDS	610501	610761	.	+	0	transcript_id "DNTX_00037536";transcript_type "protein_coding";transcript_biotype "protein_coding";gene_id "XLOC_004549";gene_name "PHRF1";class_code "j";oId "Lens_Stem.Cell.Line_00031556";is.last "FALSE";is.first "FALSE";is.singleExon "FALSE"
chr11	transdecoder	CDS	610954	611082	.	+	0	transcript_id "DNTX_00037536";transcript_type "protein_coding";transcript_biotype "protein_coding";gene_id "XLOC_004549";gene_name "PHRF1";class_code "j";oId "Lens_Stem.Cell.Line_00031556";is.last "FALSE";is.first "FALSE";is.singleExon "FALSE"
chr11	transdecoder	CDS	611634	611774	.	+	0	transcript_id "DNTX_00037536";transcript_type "protein_coding";transcript_biotype "protein_coding";gene_id "XLOC_004549";gene_name "PHRF1";class_code "j";oId "Lens_Stem.Cell.Line_00031556";is.last "FALSE";is.first "FALSE";is.singleExon "FALSE"
chr11	transdecoder	stop_codon	611775	611777	.	+	0	transcript_id "DNTX_00037536";transcript_type "protein_coding";transcript_biotype "protein_coding";gene_id "XLOC_004549";gene_name "PHRF1";class_code "j";oId "Lens_Stem.Cell.Line_00031556";is.last "FALSE";is.first "FALSE";is.singleExon "FALSE"
chr11	transdecoder	three_prime_UTR	611778	612575	.	+	.	transcript_id "DNTX_00037536";transcript_type "protein_coding";transcript_biotype "protein_coding";gene_id "XLOC_004549";gene_name "PHRF1";class_code "j";oId "Lens_Stem.Cell.Line_00031556";is.last "FALSE";is.first "FALSE";is.singleExon "FALSE"
chr11	StringTie	transcript	576516	605723	.	+	.	transcript_id "DNTX_00037537";transcript_type "noncoding";transcript_biotype "noncoding";gene_id "XLOC_004549";gene_name "PHRF1";class_code "c";oId "RPE_Fetal.Tissue_00111706";is.last "FALSE";is.first "FALSE";is.singleExon "FALSE"
chr11	StringTie	exon	576516	576592	.	+	.	transcript_id "DNTX_00037537";transcript_type "noncoding";transcript_biotype "noncoding";exon_number "1";gene_id "XLOC_004549";gene_name "PHRF1";class_code "c";oId "RPE_Fetal.Tissue_00111706";is.last "FALSE";novel_exon_id "nvl_exon31015";novel_exon_type "novel_TSS";is.first "TRUE";is.singleExon "FALSE"
chr11	StringTie	exon	581492	581606	.	+	.	transcript_id "DNTX_00037537";transcript_type "noncoding";transcript_biotype "noncoding";exon_number "2";gene_id "XLOC_004549";gene_name "PHRF1";class_code "c";oId "RPE_Fetal.Tissue_00111706";is.last "FALSE";is.first "FALSE";is.singleExon "FALSE"
chr11	StringTie	exon	581962	582081	.	+	.	transcript_id "DNTX_00037537";transcript_type "noncoding";transcript_biotype "noncoding";exon_number "3";gene_id "XLOC_004549";gene_name "PHRF1";class_code "c";oId "RPE_Fetal.Tissue_00111706";is.last "FALSE";is.first "FALSE";is.singleExon "FALSE"
chr11	StringTie	exon	587259	587464	.	+	.	transcript_id "DNTX_00037537";transcript_type "noncoding";transcript_biotype "noncoding";exon_number "4";gene_id "XLOC_004549";gene_name "PHRF1";class_code "c";oId "RPE_Fetal.Tissue_00111706";is.last "FALSE";is.first "FALSE";is.singleExon "FALSE"
chr11	StringTie	exon	591384	591467	.	+	.	transcript_id "DNTX_00037537";transcript_type "noncoding";transcript_biotype "noncoding";exon_number "5";gene_id "XLOC_004549";gene_name "PHRF1";class_code "c";oId "RPE_Fetal.Tissue_00111706";is.last "FALSE";is.first "FALSE";is.singleExon "FALSE"
chr11	StringTie	exon	592559	592674	.	+	.	transcript_id "DNTX_00037537";transcript_type "noncoding";transcript_biotype "noncoding";exon_number "6";gene_id "XLOC_004549";gene_name "PHRF1";class_code "c";oId "RPE_Fetal.Tissue_00111706";is.last "FALSE";is.first "FALSE";is.singleExon "FALSE"
chr11	StringTie	exon	596923	597020	.	+	.	transcript_id "DNTX_00037537";transcript_type "noncoding";transcript_biotype "noncoding";exon_number "7";gene_id "XLOC_004549";gene_name "PHRF1";class_code "c";oId "RPE_Fetal.Tissue_00111706";is.last "FALSE";is.first "FALSE";is.singleExon "FALSE"
chr11	StringTie	exon	597395	597570	.	+	.	transcript_id "DNTX_00037537";transcript_type "noncoding";transcript_biotype "noncoding";exon_number "8";gene_id "XLOC_004549";gene_name "PHRF1";class_code "c";oId "RPE_Fetal.Tissue_00111706";is.last "FALSE";is.first "FALSE";is.singleExon "FALSE"
chr11	StringTie	exon	598373	598502	.	+	.	transcript_id "DNTX_00037537";transcript_type "noncoding";transcript_biotype "noncoding";exon_number "9";gene_id "XLOC_004549";gene_name "PHRF1";class_code "c";oId "RPE_Fetal.Tissue_00111706";is.last "FALSE";is.first "FALSE";is.singleExon "FALSE"
chr11	StringTie	exon	601574	601701	.	+	.	transcript_id "DNTX_00037537";transcript_type "noncoding";transcript_biotype "noncoding";exon_number "10";gene_id "XLOC_004549";gene_name "PHRF1";class_code "c";oId "RPE_Fetal.Tissue_00111706";is.last "FALSE";is.first "FALSE";is.singleExon "FALSE"
chr11	StringTie	exon	605119	605300	.	+	.	transcript_id "DNTX_00037537";transcript_type "noncoding";transcript_biotype "noncoding";exon_number "11";gene_id "XLOC_004549";gene_name "PHRF1";class_code "c";oId "RPE_Fetal.Tissue_00111706";is.last "FALSE";is.first "FALSE";is.singleExon "FALSE"
chr11	StringTie	exon	605605	605723	.	+	.	transcript_id "DNTX_00037537";transcript_type "noncoding";transcript_biotype "noncoding";exon_number "12";gene_id "XLOC_004549";gene_name "PHRF1";class_code "c";oId "RPE_Fetal.Tissue_00111706";is.last "TRUE";novel_exon_id "nvl_exon31016";novel_exon_type "novel_TES";is.first "FALSE";is.singleExon "FALSE"
chr11	transdecoder	transcript	576521	611964	.	+	.	transcript_id "DNTX_00035864";transcript_type "protein_coding";transcript_biotype "protein_coding";gene_id "XLOC_004549";gene_name "PHRF1";class_code "=";oId "Pancreas_00051941";is.last "FALSE";is.first "FALSE";is.singleExon "FALSE"
chr11	transdecoder	exon	576521	576592	.	+	.	transcript_id "DNTX_00035864";transcript_type "protein_coding";transcript_biotype "protein_coding";exon_number "1";gene_id "XLOC_004549";gene_name "PHRF1";class_code "=";oId "Pancreas_00051941";is.last "FALSE";is.first "TRUE";is.singleExon "FALSE"
chr11	transdecoder	exon	581492	581606	.	+	.	transcript_id "DNTX_00035864";transcript_type "protein_coding";transcript_biotype "protein_coding";exon_number "2";gene_id "XLOC_004549";gene_name "PHRF1";class_code "=";oId "Pancreas_00051941";is.last "FALSE";is.first "FALSE";is.singleExon "FALSE"
chr11	transdecoder	exon	581962	582081	.	+	.	transcript_id "DNTX_00035864";transcript_type "protein_coding";transcript_biotype "protein_coding";exon_number "3";gene_id "XLOC_004549";gene_name "PHRF1";class_code "=";oId "Pancreas_00051941";is.last "FALSE";is.first "FALSE";is.singleExon "FALSE"
chr11	transdecoder	exon	587259	587464	.	+	.	transcript_id "DNTX_00035864";transcript_type "protein_coding";transcript_biotype "protein_coding";exon_number "4";gene_id "XLOC_004549";gene_name "PHRF1";class_code "=";oId "Pancreas_00051941";is.last "FALSE";is.first "FALSE";is.singleExon "FALSE"
chr11	transdecoder	exon	591384	591467	.	+	.	transcript_id "DNTX_00035864";transcript_type "protein_coding";transcript_biotype "protein_coding";exon_number "5";gene_id "XLOC_004549";gene_name "PHRF1";class_code "=";oId "Pancreas_00051941";is.last "FALSE";is.first "FALSE";is.singleExon "FALSE"
chr11	transdecoder	exon	592559	592674	.	+	.	transcript_id "DNTX_00035864";transcript_type "protein_coding";transcript_biotype "protein_coding";exon_number "6";gene_id "XLOC_004549";gene_name "PHRF1";class_code "=";oId "Pancreas_00051941";is.last "FALSE";is.first "FALSE";is.singleExon "FALSE"
chr11	transdecoder	exon	596923	597020	.	+	.	transcript_id "DNTX_00035864";transcript_type "protein_coding";transcript_biotype "protein_coding";exon_number "7";gene_id "XLOC_004549";gene_name "PHRF1";class_code "=";oId "Pancreas_00051941";is.last "FALSE";is.first "FALSE";is.singleExon "FALSE"
chr11	transdecoder	exon	597395	597570	.	+	.	transcript_id "DNTX_00035864";transcript_type "protein_coding";transcript_biotype "protein_coding";exon_number "8";gene_id "XLOC_004549";gene_name "PHRF1";class_code "=";oId "Pancreas_00051941";is.last "FALSE";is.first "FALSE";is.singleExon "FALSE"
chr11	transdecoder	exon	598373	598502	.	+	.	transcript_id "DNTX_00035864";transcript_type "protein_coding";transcript_biotype "protein_coding";exon_number "9";gene_id "XLOC_004549";gene_name "PHRF1";class_code "=";oId "Pancreas_00051941";is.last "FALSE";is.first "FALSE";is.singleExon "FALSE"
chr11	transdecoder	exon	601574	601701	.	+	.	transcript_id "DNTX_00035864";transcript_type "protein_coding";transcript_biotype "protein_coding";exon_number "10";gene_id "XLOC_004549";gene_name "PHRF1";class_code "=";oId "Pancreas_00051941";is.last "FALSE";is.first "FALSE";is.singleExon "FALSE"
chr11	transdecoder	exon	605119	605300	.	+	.	transcript_id "DNTX_00035864";transcript_type "protein_coding";transcript_biotype "protein_coding";exon_number "11";gene_id "XLOC_004549";gene_name "PHRF1";class_code "=";oId "Pancreas_00051941";is.last "FALSE";is.first "FALSE";is.singleExon "FALSE"
chr11	transdecoder	exon	605608	605724	.	+	.	transcript_id "DNTX_00035864";transcript_type "protein_coding";transcript_biotype "protein_coding";exon_number "12";gene_id "XLOC_004549";gene_name "PHRF1";class_code "=";oId "Pancreas_00051941";is.last "FALSE";is.first "FALSE";is.singleExon "FALSE"
chr11	transdecoder	exon	606442	606596	.	+	.	transcript_id "DNTX_00035864";transcript_type "protein_coding";transcript_biotype "protein_coding";exon_number "13";gene_id "XLOC_004549";gene_name "PHRF1";class_code "=";oId "Pancreas_00051941";is.last "FALSE";is.first "FALSE";is.singleExon "FALSE"
chr11	transdecoder	exon	607066	609720	.	+	.	transcript_id "DNTX_00035864";transcript_type "protein_coding";transcript_biotype "protein_coding";exon_number "14";gene_id "XLOC_004549";gene_name "PHRF1";class_code "=";oId "Pancreas_00051941";is.last "FALSE";is.first "FALSE";is.singleExon "FALSE"
chr11	transdecoder	exon	610196	610347	.	+	.	transcript_id "DNTX_00035864";transcript_type "protein_coding";transcript_biotype "protein_coding";exon_number "15";gene_id "XLOC_004549";gene_name "PHRF1";class_code "=";oId "Pancreas_00051941";is.last "FALSE";is.first "FALSE";is.singleExon "FALSE"
chr11	transdecoder	exon	610501	610761	.	+	.	transcript_id "DNTX_00035864";transcript_type "protein_coding";transcript_biotype "protein_coding";exon_number "16";gene_id "XLOC_004549";gene_name "PHRF1";class_code "=";oId "Pancreas_00051941";is.last "FALSE";is.first "FALSE";is.singleExon "FALSE"
chr11	transdecoder	exon	610954	611082	.	+	.	transcript_id "DNTX_00035864";transcript_type "protein_coding";transcript_biotype "protein_coding";exon_number "17";gene_id "XLOC_004549";gene_name "PHRF1";class_code "=";oId "Pancreas_00051941";is.last "FALSE";is.first "FALSE";is.singleExon "FALSE"
chr11	transdecoder	exon	611634	611964	.	+	.	transcript_id "DNTX_00035864";transcript_type "protein_coding";transcript_biotype "protein_coding";exon_number "18";gene_id "XLOC_004549";gene_name "PHRF1";class_code "=";oId "Pancreas_00051941";is.last "TRUE";is.first "FALSE";is.singleExon "FALSE"
chr11	transdecoder	five_prime_UTR	576521	576592	.	+	.	transcript_id "DNTX_00035864";transcript_type "protein_coding";transcript_biotype "protein_coding";gene_id "XLOC_004549";gene_name "PHRF1";class_code "=";oId "Pancreas_00051941";is.last "FALSE";is.first "TRUE";is.singleExon "FALSE"
chr11	transdecoder	five_prime_UTR	581492	581512	.	+	.	transcript_id "DNTX_00035864";transcript_type "protein_coding";transcript_biotype "protein_coding";gene_id "XLOC_004549";gene_name "PHRF1";class_code "=";oId "Pancreas_00051941";is.last "FALSE";is.first "FALSE";is.singleExon "FALSE"
chr11	transdecoder	start_codon	581513	581515	.	+	0	transcript_id "DNTX_00035864";transcript_type "protein_coding";transcript_biotype "protein_coding";gene_id "XLOC_004549";gene_name "PHRF1";class_code "=";oId "Pancreas_00051941";is.last "FALSE";is.first "FALSE";is.singleExon "FALSE"
chr11	transdecoder	CDS	581513	581606	.	+	0	transcript_id "DNTX_00035864";transcript_type "protein_coding";transcript_biotype "protein_coding";gene_id "XLOC_004549";gene_name "PHRF1";class_code "=";oId "Pancreas_00051941";is.last "FALSE";is.first "FALSE";is.singleExon "FALSE"
chr11	transdecoder	CDS	581962	582081	.	+	2	transcript_id "DNTX_00035864";transcript_type "protein_coding";transcript_biotype "protein_coding";gene_id "XLOC_004549";gene_name "PHRF1";class_code "=";oId "Pancreas_00051941";is.last "FALSE";is.first "FALSE";is.singleExon "FALSE"
chr11	transdecoder	CDS	587259	587464	.	+	2	transcript_id "DNTX_00035864";transcript_type "protein_coding";transcript_biotype "protein_coding";gene_id "XLOC_004549";gene_name "PHRF1";class_code "=";oId "Pancreas_00051941";is.last "FALSE";is.first "FALSE";is.singleExon "FALSE"
chr11	transdecoder	CDS	591384	591467	.	+	0	transcript_id "DNTX_00035864";transcript_type "protein_coding";transcript_biotype "protein_coding";gene_id "XLOC_004549";gene_name "PHRF1";class_code "=";oId "Pancreas_00051941";is.last "FALSE";is.first "FALSE";is.singleExon "FALSE"
chr11	transdecoder	CDS	592559	592674	.	+	0	transcript_id "DNTX_00035864";transcript_type "protein_coding";transcript_biotype "protein_coding";gene_id "XLOC_004549";gene_name "PHRF1";class_code "=";oId "Pancreas_00051941";is.last "FALSE";is.first "FALSE";is.singleExon "FALSE"
chr11	transdecoder	CDS	596923	597020	.	+	1	transcript_id "DNTX_00035864";transcript_type "protein_coding";transcript_biotype "protein_coding";gene_id "XLOC_004549";gene_name "PHRF1";class_code "=";oId "Pancreas_00051941";is.last "FALSE";is.first "FALSE";is.singleExon "FALSE"
chr11	transdecoder	CDS	597395	597570	.	+	2	transcript_id "DNTX_00035864";transcript_type "protein_coding";transcript_biotype "protein_coding";gene_id "XLOC_004549";gene_name "PHRF1";class_code "=";oId "Pancreas_00051941";is.last "FALSE";is.first "FALSE";is.singleExon "FALSE"
chr11	transdecoder	CDS	598373	598502	.	+	0	transcript_id "DNTX_00035864";transcript_type "protein_coding";transcript_biotype "protein_coding";gene_id "XLOC_004549";gene_name "PHRF1";class_code "=";oId "Pancreas_00051941";is.last "FALSE";is.first "FALSE";is.singleExon "FALSE"
chr11	transdecoder	CDS	601574	601701	.	+	2	transcript_id "DNTX_00035864";transcript_type "protein_coding";transcript_biotype "protein_coding";gene_id "XLOC_004549";gene_name "PHRF1";class_code "=";oId "Pancreas_00051941";is.last "FALSE";is.first "FALSE";is.singleExon "FALSE"
chr11	transdecoder	CDS	605119	605300	.	+	0	transcript_id "DNTX_00035864";transcript_type "protein_coding";transcript_biotype "protein_coding";gene_id "XLOC_004549";gene_name "PHRF1";class_code "=";oId "Pancreas_00051941";is.last "FALSE";is.first "FALSE";is.singleExon "FALSE"
chr11	transdecoder	CDS	605608	605724	.	+	1	transcript_id "DNTX_00035864";transcript_type "protein_coding";transcript_biotype "protein_coding";gene_id "XLOC_004549";gene_name "PHRF1";class_code "=";oId "Pancreas_00051941";is.last "FALSE";is.first "FALSE";is.singleExon "FALSE"
chr11	transdecoder	CDS	606442	606596	.	+	1	transcript_id "DNTX_00035864";transcript_type "protein_coding";transcript_biotype "protein_coding";gene_id "XLOC_004549";gene_name "PHRF1";class_code "=";oId "Pancreas_00051941";is.last "FALSE";is.first "FALSE";is.singleExon "FALSE"
chr11	transdecoder	CDS	607066	609720	.	+	2	transcript_id "DNTX_00035864";transcript_type "protein_coding";transcript_biotype "protein_coding";gene_id "XLOC_004549";gene_name "PHRF1";class_code "=";oId "Pancreas_00051941";is.last "FALSE";is.first "FALSE";is.singleExon "FALSE"
chr11	transdecoder	CDS	610196	610347	.	+	2	transcript_id "DNTX_00035864";transcript_type "protein_coding";transcript_biotype "protein_coding";gene_id "XLOC_004549";gene_name "PHRF1";class_code "=";oId "Pancreas_00051941";is.last "FALSE";is.first "FALSE";is.singleExon "FALSE"
chr11	transdecoder	CDS	610501	610761	.	+	0	transcript_id "DNTX_00035864";transcript_type "protein_coding";transcript_biotype "protein_coding";gene_id "XLOC_004549";gene_name "PHRF1";class_code "=";oId "Pancreas_00051941";is.last "FALSE";is.first "FALSE";is.singleExon "FALSE"
chr11	transdecoder	CDS	610954	611082	.	+	0	transcript_id "DNTX_00035864";transcript_type "protein_coding";transcript_biotype "protein_coding";gene_id "XLOC_004549";gene_name "PHRF1";class_code "=";oId "Pancreas_00051941";is.last "FALSE";is.first "FALSE";is.singleExon "FALSE"
chr11	transdecoder	CDS	611634	611774	.	+	0	transcript_id "DNTX_00035864";transcript_type "protein_coding";transcript_biotype "protein_coding";gene_id "XLOC_004549";gene_name "PHRF1";class_code "=";oId "Pancreas_00051941";is.last "FALSE";is.first "FALSE";is.singleExon "FALSE"
chr11	transdecoder	stop_codon	611775	611777	.	+	0	transcript_id "DNTX_00035864";transcript_type "protein_coding";transcript_biotype "protein_coding";gene_id "XLOC_004549";gene_name "PHRF1";class_code "=";oId "Pancreas_00051941";is.last "FALSE";is.first "FALSE";is.singleExon "FALSE"
chr11	transdecoder	three_prime_UTR	611778	611964	.	+	.	transcript_id "DNTX_00035864";transcript_type "protein_coding";transcript_biotype "protein_coding";gene_id "XLOC_004549";gene_name "PHRF1";class_code "=";oId "Pancreas_00051941";is.last "FALSE";is.first "FALSE";is.singleExon "FALSE"
chr11	transdecoder	transcript	576521	611964	.	+	.	transcript_id "DNTX_00035865";transcript_type "protein_coding";transcript_biotype "protein_coding";gene_id "XLOC_004549";gene_name "PHRF1";class_code "=";oId "Pancreas_00051942";is.last "FALSE";is.first "FALSE";is.singleExon "FALSE"
chr11	transdecoder	exon	576521	576592	.	+	.	transcript_id "DNTX_00035865";transcript_type "protein_coding";transcript_biotype "protein_coding";exon_number "1";gene_id "XLOC_004549";gene_name "PHRF1";class_code "=";oId "Pancreas_00051942";is.last "FALSE";is.first "TRUE";is.singleExon "FALSE"
chr11	transdecoder	exon	581492	581606	.	+	.	transcript_id "DNTX_00035865";transcript_type "protein_coding";transcript_biotype "protein_coding";exon_number "2";gene_id "XLOC_004549";gene_name "PHRF1";class_code "=";oId "Pancreas_00051942";is.last "FALSE";is.first "FALSE";is.singleExon "FALSE"
chr11	transdecoder	exon	581965	582081	.	+	.	transcript_id "DNTX_00035865";transcript_type "protein_coding";transcript_biotype "protein_coding";exon_number "3";gene_id "XLOC_004549";gene_name "PHRF1";class_code "=";oId "Pancreas_00051942";is.last "FALSE";is.first "FALSE";is.singleExon "FALSE"
chr11	transdecoder	exon	587259	587464	.	+	.	transcript_id "DNTX_00035865";transcript_type "protein_coding";transcript_biotype "protein_coding";exon_number "4";gene_id "XLOC_004549";gene_name "PHRF1";class_code "=";oId "Pancreas_00051942";is.last "FALSE";is.first "FALSE";is.singleExon "FALSE"
chr11	transdecoder	exon	591384	591467	.	+	.	transcript_id "DNTX_00035865";transcript_type "protein_coding";transcript_biotype "protein_coding";exon_number "5";gene_id "XLOC_004549";gene_name "PHRF1";class_code "=";oId "Pancreas_00051942";is.last "FALSE";is.first "FALSE";is.singleExon "FALSE"
chr11	transdecoder	exon	592559	592674	.	+	.	transcript_id "DNTX_00035865";transcript_type "protein_coding";transcript_biotype "protein_coding";exon_number "6";gene_id "XLOC_004549";gene_name "PHRF1";class_code "=";oId "Pancreas_00051942";is.last "FALSE";is.first "FALSE";is.singleExon "FALSE"
chr11	transdecoder	exon	596923	597020	.	+	.	transcript_id "DNTX_00035865";transcript_type "protein_coding";transcript_biotype "protein_coding";exon_number "7";gene_id "XLOC_004549";gene_name "PHRF1";class_code "=";oId "Pancreas_00051942";is.last "FALSE";is.first "FALSE";is.singleExon "FALSE"
chr11	transdecoder	exon	597395	597570	.	+	.	transcript_id "DNTX_00035865";transcript_type "protein_coding";transcript_biotype "protein_coding";exon_number "8";gene_id "XLOC_004549";gene_name "PHRF1";class_code "=";oId "Pancreas_00051942";is.last "FALSE";is.first "FALSE";is.singleExon "FALSE"
chr11	transdecoder	exon	598373	598502	.	+	.	transcript_id "DNTX_00035865";transcript_type "protein_coding";transcript_biotype "protein_coding";exon_number "9";gene_id "XLOC_004549";gene_name "PHRF1";class_code "=";oId "Pancreas_00051942";is.last "FALSE";is.first "FALSE";is.singleExon "FALSE"
chr11	transdecoder	exon	601574	601701	.	+	.	transcript_id "DNTX_00035865";transcript_type "protein_coding";transcript_biotype "protein_coding";exon_number "10";gene_id "XLOC_004549";gene_name "PHRF1";class_code "=";oId "Pancreas_00051942";is.last "FALSE";is.first "FALSE";is.singleExon "FALSE"
chr11	transdecoder	exon	605119	605300	.	+	.	transcript_id "DNTX_00035865";transcript_type "protein_coding";transcript_biotype "protein_coding";exon_number "11";gene_id "XLOC_004549";gene_name "PHRF1";class_code "=";oId "Pancreas_00051942";is.last "FALSE";is.first "FALSE";is.singleExon "FALSE"
chr11	transdecoder	exon	605608	605724	.	+	.	transcript_id "DNTX_00035865";transcript_type "protein_coding";transcript_biotype "protein_coding";exon_number "12";gene_id "XLOC_004549";gene_name "PHRF1";class_code "=";oId "Pancreas_00051942";is.last "FALSE";is.first "FALSE";is.singleExon "FALSE"
chr11	transdecoder	exon	606442	606596	.	+	.	transcript_id "DNTX_00035865";transcript_type "protein_coding";transcript_biotype "protein_coding";exon_number "13";gene_id "XLOC_004549";gene_name "PHRF1";class_code "=";oId "Pancreas_00051942";is.last "FALSE";is.first "FALSE";is.singleExon "FALSE"
chr11	transdecoder	exon	607066	609720	.	+	.	transcript_id "DNTX_00035865";transcript_type "protein_coding";transcript_biotype "protein_coding";exon_number "14";gene_id "XLOC_004549";gene_name "PHRF1";class_code "=";oId "Pancreas_00051942";is.last "FALSE";is.first "FALSE";is.singleExon "FALSE"
chr11	transdecoder	exon	610196	610347	.	+	.	transcript_id "DNTX_00035865";transcript_type "protein_coding";transcript_biotype "protein_coding";exon_number "15";gene_id "XLOC_004549";gene_name "PHRF1";class_code "=";oId "Pancreas_00051942";is.last "FALSE";is.first "FALSE";is.singleExon "FALSE"
chr11	transdecoder	exon	610501	610761	.	+	.	transcript_id "DNTX_00035865";transcript_type "protein_coding";transcript_biotype "protein_coding";exon_number "16";gene_id "XLOC_004549";gene_name "PHRF1";class_code "=";oId "Pancreas_00051942";is.last "FALSE";is.first "FALSE";is.singleExon "FALSE"
chr11	transdecoder	exon	610954	611082	.	+	.	transcript_id "DNTX_00035865";transcript_type "protein_coding";transcript_biotype "protein_coding";exon_number "17";gene_id "XLOC_004549";gene_name "PHRF1";class_code "=";oId "Pancreas_00051942";is.last "FALSE";is.first "FALSE";is.singleExon "FALSE"
chr11	transdecoder	exon	611634	611964	.	+	.	transcript_id "DNTX_00035865";transcript_type "protein_coding";transcript_biotype "protein_coding";exon_number "18";gene_id "XLOC_004549";gene_name "PHRF1";class_code "=";oId "Pancreas_00051942";is.last "TRUE";is.first "FALSE";is.singleExon "FALSE"
chr11	transdecoder	five_prime_UTR	576521	576592	.	+	.	transcript_id "DNTX_00035865";transcript_type "protein_coding";transcript_biotype "protein_coding";gene_id "XLOC_004549";gene_name "PHRF1";class_code "=";oId "Pancreas_00051942";is.last "FALSE";is.first "TRUE";is.singleExon "FALSE"
chr11	transdecoder	five_prime_UTR	581492	581512	.	+	.	transcript_id "DNTX_00035865";transcript_type "protein_coding";transcript_biotype "protein_coding";gene_id "XLOC_004549";gene_name "PHRF1";class_code "=";oId "Pancreas_00051942";is.last "FALSE";is.first "FALSE";is.singleExon "FALSE"
chr11	transdecoder	start_codon	581513	581515	.	+	0	transcript_id "DNTX_00035865";transcript_type "protein_coding";transcript_biotype "protein_coding";gene_id "XLOC_004549";gene_name "PHRF1";class_code "=";oId "Pancreas_00051942";is.last "FALSE";is.first "FALSE";is.singleExon "FALSE"
chr11	transdecoder	CDS	581513	581606	.	+	0	transcript_id "DNTX_00035865";transcript_type "protein_coding";transcript_biotype "protein_coding";gene_id "XLOC_004549";gene_name "PHRF1";class_code "=";oId "Pancreas_00051942";is.last "FALSE";is.first "FALSE";is.singleExon "FALSE"
chr11	transdecoder	CDS	581965	582081	.	+	2	transcript_id "DNTX_00035865";transcript_type "protein_coding";transcript_biotype "protein_coding";gene_id "XLOC_004549";gene_name "PHRF1";class_code "=";oId "Pancreas_00051942";is.last "FALSE";is.first "FALSE";is.singleExon "FALSE"
chr11	transdecoder	CDS	587259	587464	.	+	2	transcript_id "DNTX_00035865";transcript_type "protein_coding";transcript_biotype "protein_coding";gene_id "XLOC_004549";gene_name "PHRF1";class_code "=";oId "Pancreas_00051942";is.last "FALSE";is.first "FALSE";is.singleExon "FALSE"
chr11	transdecoder	CDS	591384	591467	.	+	0	transcript_id "DNTX_00035865";transcript_type "protein_coding";transcript_biotype "protein_coding";gene_id "XLOC_004549";gene_name "PHRF1";class_code "=";oId "Pancreas_00051942";is.last "FALSE";is.first "FALSE";is.singleExon "FALSE"
chr11	transdecoder	CDS	592559	592674	.	+	0	transcript_id "DNTX_00035865";transcript_type "protein_coding";transcript_biotype "protein_coding";gene_id "XLOC_004549";gene_name "PHRF1";class_code "=";oId "Pancreas_00051942";is.last "FALSE";is.first "FALSE";is.singleExon "FALSE"
chr11	transdecoder	CDS	596923	597020	.	+	1	transcript_id "DNTX_00035865";transcript_type "protein_coding";transcript_biotype "protein_coding";gene_id "XLOC_004549";gene_name "PHRF1";class_code "=";oId "Pancreas_00051942";is.last "FALSE";is.first "FALSE";is.singleExon "FALSE"
chr11	transdecoder	CDS	597395	597570	.	+	2	transcript_id "DNTX_00035865";transcript_type "protein_coding";transcript_biotype "protein_coding";gene_id "XLOC_004549";gene_name "PHRF1";class_code "=";oId "Pancreas_00051942";is.last "FALSE";is.first "FALSE";is.singleExon "FALSE"
chr11	transdecoder	CDS	598373	598502	.	+	0	transcript_id "DNTX_00035865";transcript_type "protein_coding";transcript_biotype "protein_coding";gene_id "XLOC_004549";gene_name "PHRF1";class_code "=";oId "Pancreas_00051942";is.last "FALSE";is.first "FALSE";is.singleExon "FALSE"
chr11	transdecoder	CDS	601574	601701	.	+	2	transcript_id "DNTX_00035865";transcript_type "protein_coding";transcript_biotype "protein_coding";gene_id "XLOC_004549";gene_name "PHRF1";class_code "=";oId "Pancreas_00051942";is.last "FALSE";is.first "FALSE";is.singleExon "FALSE"
chr11	transdecoder	CDS	605119	605300	.	+	0	transcript_id "DNTX_00035865";transcript_type "protein_coding";transcript_biotype "protein_coding";gene_id "XLOC_004549";gene_name "PHRF1";class_code "=";oId "Pancreas_00051942";is.last "FALSE";is.first "FALSE";is.singleExon "FALSE"
chr11	transdecoder	CDS	605608	605724	.	+	1	transcript_id "DNTX_00035865";transcript_type "protein_coding";transcript_biotype "protein_coding";gene_id "XLOC_004549";gene_name "PHRF1";class_code "=";oId "Pancreas_00051942";is.last "FALSE";is.first "FALSE";is.singleExon "FALSE"
chr11	transdecoder	CDS	606442	606596	.	+	1	transcript_id "DNTX_00035865";transcript_type "protein_coding";transcript_biotype "protein_coding";gene_id "XLOC_004549";gene_name "PHRF1";class_code "=";oId "Pancreas_00051942";is.last "FALSE";is.first "FALSE";is.singleExon "FALSE"
chr11	transdecoder	CDS	607066	609720	.	+	2	transcript_id "DNTX_00035865";transcript_type "protein_coding";transcript_biotype "protein_coding";gene_id "XLOC_004549";gene_name "PHRF1";class_code "=";oId "Pancreas_00051942";is.last "FALSE";is.first "FALSE";is.singleExon "FALSE"
chr11	transdecoder	CDS	610196	610347	.	+	2	transcript_id "DNTX_00035865";transcript_type "protein_coding";transcript_biotype "protein_coding";gene_id "XLOC_004549";gene_name "PHRF1";class_code "=";oId "Pancreas_00051942";is.last "FALSE";is.first "FALSE";is.singleExon "FALSE"
chr11	transdecoder	CDS	610501	610761	.	+	0	transcript_id "DNTX_00035865";transcript_type "protein_coding";transcript_biotype "protein_coding";gene_id "XLOC_004549";gene_name "PHRF1";class_code "=";oId "Pancreas_00051942";is.last "FALSE";is.first "FALSE";is.singleExon "FALSE"
chr11	transdecoder	CDS	610954	611082	.	+	0	transcript_id "DNTX_00035865";transcript_type "protein_coding";transcript_biotype "protein_coding";gene_id "XLOC_004549";gene_name "PHRF1";class_code "=";oId "Pancreas_00051942";is.last "FALSE";is.first "FALSE";is.singleExon "FALSE"
chr11	transdecoder	CDS	611634	611774	.	+	0	transcript_id "DNTX_00035865";transcript_type "protein_coding";transcript_biotype "protein_coding";gene_id "XLOC_004549";gene_name "PHRF1";class_code "=";oId "Pancreas_00051942";is.last "FALSE";is.first "FALSE";is.singleExon "FALSE"
chr11	transdecoder	stop_codon	611775	611777	.	+	0	transcript_id "DNTX_00035865";transcript_type "protein_coding";transcript_biotype "protein_coding";gene_id "XLOC_004549";gene_name "PHRF1";class_code "=";oId "Pancreas_00051942";is.last "FALSE";is.first "FALSE";is.singleExon "FALSE"
chr11	transdecoder	three_prime_UTR	611778	611964	.	+	.	transcript_id "DNTX_00035865";transcript_type "protein_coding";transcript_biotype "protein_coding";gene_id "XLOC_004549";gene_name "PHRF1";class_code "=";oId "Pancreas_00051942";is.last "FALSE";is.first "FALSE";is.singleExon "FALSE"
chr11	transdecoder	transcript	576521	611964	.	+	.	transcript_id "DNTX_00041933";transcript_type "protein_coding";transcript_biotype "protein_coding";gene_id "XLOC_004549";gene_name "PHRF1";class_code "=";oId "Lung_00064847";is.last "FALSE";is.first "FALSE";is.singleExon "FALSE"
chr11	transdecoder	exon	576521	576592	.	+	.	transcript_id "DNTX_00041933";transcript_type "protein_coding";transcript_biotype "protein_coding";exon_number "1";gene_id "XLOC_004549";gene_name "PHRF1";class_code "=";oId "Lung_00064847";is.last "FALSE";is.first "TRUE";is.singleExon "FALSE"
chr11	transdecoder	exon	581492	581597	.	+	.	transcript_id "DNTX_00041933";transcript_type "protein_coding";transcript_biotype "protein_coding";exon_number "2";gene_id "XLOC_004549";gene_name "PHRF1";class_code "=";oId "Lung_00064847";is.last "FALSE";is.first "FALSE";is.singleExon "FALSE"
chr11	transdecoder	exon	581965	582081	.	+	.	transcript_id "DNTX_00041933";transcript_type "protein_coding";transcript_biotype "protein_coding";exon_number "3";gene_id "XLOC_004549";gene_name "PHRF1";class_code "=";oId "Lung_00064847";is.last "FALSE";is.first "FALSE";is.singleExon "FALSE"
chr11	transdecoder	exon	587259	587464	.	+	.	transcript_id "DNTX_00041933";transcript_type "protein_coding";transcript_biotype "protein_coding";exon_number "4";gene_id "XLOC_004549";gene_name "PHRF1";class_code "=";oId "Lung_00064847";is.last "FALSE";is.first "FALSE";is.singleExon "FALSE"
chr11	transdecoder	exon	591384	591467	.	+	.	transcript_id "DNTX_00041933";transcript_type "protein_coding";transcript_biotype "protein_coding";exon_number "5";gene_id "XLOC_004549";gene_name "PHRF1";class_code "=";oId "Lung_00064847";is.last "FALSE";is.first "FALSE";is.singleExon "FALSE"
chr11	transdecoder	exon	592559	592674	.	+	.	transcript_id "DNTX_00041933";transcript_type "protein_coding";transcript_biotype "protein_coding";exon_number "6";gene_id "XLOC_004549";gene_name "PHRF1";class_code "=";oId "Lung_00064847";is.last "FALSE";is.first "FALSE";is.singleExon "FALSE"
chr11	transdecoder	exon	596923	597020	.	+	.	transcript_id "DNTX_00041933";transcript_type "protein_coding";transcript_biotype "protein_coding";exon_number "7";gene_id "XLOC_004549";gene_name "PHRF1";class_code "=";oId "Lung_00064847";is.last "FALSE";is.first "FALSE";is.singleExon "FALSE"
chr11	transdecoder	exon	597395	597570	.	+	.	transcript_id "DNTX_00041933";transcript_type "protein_coding";transcript_biotype "protein_coding";exon_number "8";gene_id "XLOC_004549";gene_name "PHRF1";class_code "=";oId "Lung_00064847";is.last "FALSE";is.first "FALSE";is.singleExon "FALSE"
chr11	transdecoder	exon	598373	598502	.	+	.	transcript_id "DNTX_00041933";transcript_type "protein_coding";transcript_biotype "protein_coding";exon_number "9";gene_id "XLOC_004549";gene_name "PHRF1";class_code "=";oId "Lung_00064847";is.last "FALSE";is.first "FALSE";is.singleExon "FALSE"
chr11	transdecoder	exon	601574	601701	.	+	.	transcript_id "DNTX_00041933";transcript_type "protein_coding";transcript_biotype "protein_coding";exon_number "10";gene_id "XLOC_004549";gene_name "PHRF1";class_code "=";oId "Lung_00064847";is.last "FALSE";is.first "FALSE";is.singleExon "FALSE"
chr11	transdecoder	exon	605119	605300	.	+	.	transcript_id "DNTX_00041933";transcript_type "protein_coding";transcript_biotype "protein_coding";exon_number "11";gene_id "XLOC_004549";gene_name "PHRF1";class_code "=";oId "Lung_00064847";is.last "FALSE";is.first "FALSE";is.singleExon "FALSE"
chr11	transdecoder	exon	605605	605724	.	+	.	transcript_id "DNTX_00041933";transcript_type "protein_coding";transcript_biotype "protein_coding";exon_number "12";gene_id "XLOC_004549";gene_name "PHRF1";class_code "=";oId "Lung_00064847";is.last "FALSE";is.first "FALSE";is.singleExon "FALSE"
chr11	transdecoder	exon	606442	606596	.	+	.	transcript_id "DNTX_00041933";transcript_type "protein_coding";transcript_biotype "protein_coding";exon_number "13";gene_id "XLOC_004549";gene_name "PHRF1";class_code "=";oId "Lung_00064847";is.last "FALSE";is.first "FALSE";is.singleExon "FALSE"
chr11	transdecoder	exon	607066	609720	.	+	.	transcript_id "DNTX_00041933";transcript_type "protein_coding";transcript_biotype "protein_coding";exon_number "14";gene_id "XLOC_004549";gene_name "PHRF1";class_code "=";oId "Lung_00064847";is.last "FALSE";is.first "FALSE";is.singleExon "FALSE"
chr11	transdecoder	exon	610196	610347	.	+	.	transcript_id "DNTX_00041933";transcript_type "protein_coding";transcript_biotype "protein_coding";exon_number "15";gene_id "XLOC_004549";gene_name "PHRF1";class_code "=";oId "Lung_00064847";is.last "FALSE";is.first "FALSE";is.singleExon "FALSE"
chr11	transdecoder	exon	610501	610761	.	+	.	transcript_id "DNTX_00041933";transcript_type "protein_coding";transcript_biotype "protein_coding";exon_number "16";gene_id "XLOC_004549";gene_name "PHRF1";class_code "=";oId "Lung_00064847";is.last "FALSE";is.first "FALSE";is.singleExon "FALSE"
chr11	transdecoder	exon	610954	611082	.	+	.	transcript_id "DNTX_00041933";transcript_type "protein_coding";transcript_biotype "protein_coding";exon_number "17";gene_id "XLOC_004549";gene_name "PHRF1";class_code "=";oId "Lung_00064847";is.last "FALSE";is.first "FALSE";is.singleExon "FALSE"
chr11	transdecoder	exon	611634	611964	.	+	.	transcript_id "DNTX_00041933";transcript_type "protein_coding";transcript_biotype "protein_coding";exon_number "18";gene_id "XLOC_004549";gene_name "PHRF1";class_code "=";oId "Lung_00064847";is.last "TRUE";is.first "FALSE";is.singleExon "FALSE"
chr11	transdecoder	five_prime_UTR	576521	576592	.	+	.	transcript_id "DNTX_00041933";transcript_type "protein_coding";transcript_biotype "protein_coding";gene_id "XLOC_004549";gene_name "PHRF1";class_code "=";oId "Lung_00064847";is.last "FALSE";is.first "TRUE";is.singleExon "FALSE"
chr11	transdecoder	five_prime_UTR	581492	581512	.	+	.	transcript_id "DNTX_00041933";transcript_type "protein_coding";transcript_biotype "protein_coding";gene_id "XLOC_004549";gene_name "PHRF1";class_code "=";oId "Lung_00064847";is.last "FALSE";is.first "FALSE";is.singleExon "FALSE"
chr11	transdecoder	start_codon	581513	581515	.	+	0	transcript_id "DNTX_00041933";transcript_type "protein_coding";transcript_biotype "protein_coding";gene_id "XLOC_004549";gene_name "PHRF1";class_code "=";oId "Lung_00064847";is.last "FALSE";is.first "FALSE";is.singleExon "FALSE"
chr11	transdecoder	CDS	581513	581597	.	+	0	transcript_id "DNTX_00041933";transcript_type "protein_coding";transcript_biotype "protein_coding";gene_id "XLOC_004549";gene_name "PHRF1";class_code "=";oId "Lung_00064847";is.last "FALSE";is.first "FALSE";is.singleExon "FALSE"
chr11	transdecoder	CDS	581965	582081	.	+	2	transcript_id "DNTX_00041933";transcript_type "protein_coding";transcript_biotype "protein_coding";gene_id "XLOC_004549";gene_name "PHRF1";class_code "=";oId "Lung_00064847";is.last "FALSE";is.first "FALSE";is.singleExon "FALSE"
chr11	transdecoder	CDS	587259	587464	.	+	2	transcript_id "DNTX_00041933";transcript_type "protein_coding";transcript_biotype "protein_coding";gene_id "XLOC_004549";gene_name "PHRF1";class_code "=";oId "Lung_00064847";is.last "FALSE";is.first "FALSE";is.singleExon "FALSE"
chr11	transdecoder	CDS	591384	591467	.	+	0	transcript_id "DNTX_00041933";transcript_type "protein_coding";transcript_biotype "protein_coding";gene_id "XLOC_004549";gene_name "PHRF1";class_code "=";oId "Lung_00064847";is.last "FALSE";is.first "FALSE";is.singleExon "FALSE"
chr11	transdecoder	CDS	592559	592674	.	+	0	transcript_id "DNTX_00041933";transcript_type "protein_coding";transcript_biotype "protein_coding";gene_id "XLOC_004549";gene_name "PHRF1";class_code "=";oId "Lung_00064847";is.last "FALSE";is.first "FALSE";is.singleExon "FALSE"
chr11	transdecoder	CDS	596923	597020	.	+	1	transcript_id "DNTX_00041933";transcript_type "protein_coding";transcript_biotype "protein_coding";gene_id "XLOC_004549";gene_name "PHRF1";class_code "=";oId "Lung_00064847";is.last "FALSE";is.first "FALSE";is.singleExon "FALSE"
chr11	transdecoder	CDS	597395	597570	.	+	2	transcript_id "DNTX_00041933";transcript_type "protein_coding";transcript_biotype "protein_coding";gene_id "XLOC_004549";gene_name "PHRF1";class_code "=";oId "Lung_00064847";is.last "FALSE";is.first "FALSE";is.singleExon "FALSE"
chr11	transdecoder	CDS	598373	598502	.	+	0	transcript_id "DNTX_00041933";transcript_type "protein_coding";transcript_biotype "protein_coding";gene_id "XLOC_004549";gene_name "PHRF1";class_code "=";oId "Lung_00064847";is.last "FALSE";is.first "FALSE";is.singleExon "FALSE"
chr11	transdecoder	CDS	601574	601701	.	+	2	transcript_id "DNTX_00041933";transcript_type "protein_coding";transcript_biotype "protein_coding";gene_id "XLOC_004549";gene_name "PHRF1";class_code "=";oId "Lung_00064847";is.last "FALSE";is.first "FALSE";is.singleExon "FALSE"
chr11	transdecoder	CDS	605119	605300	.	+	0	transcript_id "DNTX_00041933";transcript_type "protein_coding";transcript_biotype "protein_coding";gene_id "XLOC_004549";gene_name "PHRF1";class_code "=";oId "Lung_00064847";is.last "FALSE";is.first "FALSE";is.singleExon "FALSE"
chr11	transdecoder	CDS	605605	605724	.	+	1	transcript_id "DNTX_00041933";transcript_type "protein_coding";transcript_biotype "protein_coding";gene_id "XLOC_004549";gene_name "PHRF1";class_code "=";oId "Lung_00064847";is.last "FALSE";is.first "FALSE";is.singleExon "FALSE"
chr11	transdecoder	CDS	606442	606596	.	+	1	transcript_id "DNTX_00041933";transcript_type "protein_coding";transcript_biotype "protein_coding";gene_id "XLOC_004549";gene_name "PHRF1";class_code "=";oId "Lung_00064847";is.last "FALSE";is.first "FALSE";is.singleExon "FALSE"
chr11	transdecoder	CDS	607066	609720	.	+	2	transcript_id "DNTX_00041933";transcript_type "protein_coding";transcript_biotype "protein_coding";gene_id "XLOC_004549";gene_name "PHRF1";class_code "=";oId "Lung_00064847";is.last "FALSE";is.first "FALSE";is.singleExon "FALSE"
chr11	transdecoder	CDS	610196	610347	.	+	2	transcript_id "DNTX_00041933";transcript_type "protein_coding";transcript_biotype "protein_coding";gene_id "XLOC_004549";gene_name "PHRF1";class_code "=";oId "Lung_00064847";is.last "FALSE";is.first "FALSE";is.singleExon "FALSE"
chr11	transdecoder	CDS	610501	610761	.	+	0	transcript_id "DNTX_00041933";transcript_type "protein_coding";transcript_biotype "protein_coding";gene_id "XLOC_004549";gene_name "PHRF1";class_code "=";oId "Lung_00064847";is.last "FALSE";is.first "FALSE";is.singleExon "FALSE"
chr11	transdecoder	CDS	610954	611082	.	+	0	transcript_id "DNTX_00041933";transcript_type "protein_coding";transcript_biotype "protein_coding";gene_id "XLOC_004549";gene_name "PHRF1";class_code "=";oId "Lung_00064847";is.last "FALSE";is.first "FALSE";is.singleExon "FALSE"
chr11	transdecoder	CDS	611634	611774	.	+	0	transcript_id "DNTX_00041933";transcript_type "protein_coding";transcript_biotype "protein_coding";gene_id "XLOC_004549";gene_name "PHRF1";class_code "=";oId "Lung_00064847";is.last "FALSE";is.first "FALSE";is.singleExon "FALSE"
chr11	transdecoder	stop_codon	611775	611777	.	+	0	transcript_id "DNTX_00041933";transcript_type "protein_coding";transcript_biotype "protein_coding";gene_id "XLOC_004549";gene_name "PHRF1";class_code "=";oId "Lung_00064847";is.last "FALSE";is.first "FALSE";is.singleExon "FALSE"
chr11	transdecoder	three_prime_UTR	611778	611964	.	+	.	transcript_id "DNTX_00041933";transcript_type "protein_coding";transcript_biotype "protein_coding";gene_id "XLOC_004549";gene_name "PHRF1";class_code "=";oId "Lung_00064847";is.last "FALSE";is.first "FALSE";is.singleExon "FALSE"
chr11	StringTie	transcript	581492	592644	.	+	.	transcript_id "DNTX_00050619";transcript_type "noncoding";transcript_biotype "noncoding";gene_id "XLOC_004549";gene_name "PHRF1";class_code "c";oId "Retina_Fetal.Tissue_00215442";is.last "FALSE";is.first "FALSE";is.singleExon "FALSE"
chr11	StringTie	exon	581492	581606	.	+	.	transcript_id "DNTX_00050619";transcript_type "noncoding";transcript_biotype "noncoding";exon_number "1";gene_id "XLOC_004549";gene_name "PHRF1";class_code "c";oId "Retina_Fetal.Tissue_00215442";is.last "FALSE";is.first "TRUE";is.singleExon "FALSE"
chr11	StringTie	exon	581962	582081	.	+	.	transcript_id "DNTX_00050619";transcript_type "noncoding";transcript_biotype "noncoding";exon_number "2";gene_id "XLOC_004549";gene_name "PHRF1";class_code "c";oId "Retina_Fetal.Tissue_00215442";is.last "FALSE";is.first "FALSE";is.singleExon "FALSE"
chr11	StringTie	exon	587259	587464	.	+	.	transcript_id "DNTX_00050619";transcript_type "noncoding";transcript_biotype "noncoding";exon_number "3";gene_id "XLOC_004549";gene_name "PHRF1";class_code "c";oId "Retina_Fetal.Tissue_00215442";is.last "FALSE";is.first "FALSE";is.singleExon "FALSE"
chr11	StringTie	exon	591384	591467	.	+	.	transcript_id "DNTX_00050619";transcript_type "noncoding";transcript_biotype "noncoding";exon_number "4";gene_id "XLOC_004549";gene_name "PHRF1";class_code "c";oId "Retina_Fetal.Tissue_00215442";is.last "FALSE";is.first "FALSE";is.singleExon "FALSE"
chr11	StringTie	exon	592559	592644	.	+	.	transcript_id "DNTX_00050619";transcript_type "noncoding";transcript_biotype "noncoding";exon_number "5";gene_id "XLOC_004549";gene_name "PHRF1";class_code "c";oId "Retina_Fetal.Tissue_00215442";is.last "TRUE";novel_exon_id "nvl_exon31017";novel_exon_type "novel_TES";is.first "FALSE";is.singleExon "FALSE"
chr11	StringTie	transcript	581502	591456	.	+	.	transcript_id "DNTX_00045896";transcript_type "noncoding";transcript_biotype "noncoding";gene_id "XLOC_004549";gene_name "PHRF1";class_code "c";oId "Cornea_Adult.Tissue_00124116";is.last "FALSE";is.first "FALSE";is.singleExon "FALSE"
chr11	StringTie	exon	581502	581606	.	+	.	transcript_id "DNTX_00045896";transcript_type "noncoding";transcript_biotype "noncoding";exon_number "1";gene_id "XLOC_004549";gene_name "PHRF1";class_code "c";oId "Cornea_Adult.Tissue_00124116";is.last "FALSE";novel_exon_id "nvl_exon31018";novel_exon_type "novel_TSS";is.first "TRUE";is.singleExon "FALSE"
chr11	StringTie	exon	581962	582081	.	+	.	transcript_id "DNTX_00045896";transcript_type "noncoding";transcript_biotype "noncoding";exon_number "2";gene_id "XLOC_004549";gene_name "PHRF1";class_code "c";oId "Cornea_Adult.Tissue_00124116";is.last "FALSE";is.first "FALSE";is.singleExon "FALSE"
chr11	StringTie	exon	587259	587464	.	+	.	transcript_id "DNTX_00045896";transcript_type "noncoding";transcript_biotype "noncoding";exon_number "3";gene_id "XLOC_004549";gene_name "PHRF1";class_code "c";oId "Cornea_Adult.Tissue_00124116";is.last "FALSE";is.first "FALSE";is.singleExon "FALSE"
chr11	StringTie	exon	591384	591456	.	+	.	transcript_id "DNTX_00045896";transcript_type "noncoding";transcript_biotype "noncoding";exon_number "4";gene_id "XLOC_004549";gene_name "PHRF1";class_code "c";oId "Cornea_Adult.Tissue_00124116";is.last "TRUE";novel_exon_id "nvl_exon31019";novel_exon_type "novel_TES";is.first "FALSE";is.singleExon "FALSE"
chr11	StringTie	transcript	581799	605722	.	+	.	transcript_id "DNTX_00037538";transcript_type "noncoding";transcript_biotype "noncoding";gene_id "XLOC_004549";gene_name "PHRF1";class_code "j";oId "RPE_Fetal.Tissue_00115068";is.last "FALSE";is.first "FALSE";is.singleExon "FALSE"
chr11	StringTie	exon	581799	582081	.	+	.	transcript_id "DNTX_00037538";transcript_type "noncoding";transcript_biotype "noncoding";exon_number "1";gene_id "XLOC_004549";gene_name "PHRF1";class_code "j";oId "RPE_Fetal.Tissue_00115068";is.last "FALSE";novel_exon_id "nvl_exon31020";novel_exon_type "novel_TSS";is.first "TRUE";is.singleExon "FALSE"
chr11	StringTie	exon	587259	587464	.	+	.	transcript_id "DNTX_00037538";transcript_type "noncoding";transcript_biotype "noncoding";exon_number "2";gene_id "XLOC_004549";gene_name "PHRF1";class_code "j";oId "RPE_Fetal.Tissue_00115068";is.last "FALSE";is.first "FALSE";is.singleExon "FALSE"
chr11	StringTie	exon	591384	591467	.	+	.	transcript_id "DNTX_00037538";transcript_type "noncoding";transcript_biotype "noncoding";exon_number "3";gene_id "XLOC_004549";gene_name "PHRF1";class_code "j";oId "RPE_Fetal.Tissue_00115068";is.last "FALSE";is.first "FALSE";is.singleExon "FALSE"
chr11	StringTie	exon	592559	592674	.	+	.	transcript_id "DNTX_00037538";transcript_type "noncoding";transcript_biotype "noncoding";exon_number "4";gene_id "XLOC_004549";gene_name "PHRF1";class_code "j";oId "RPE_Fetal.Tissue_00115068";is.last "FALSE";is.first "FALSE";is.singleExon "FALSE"
chr11	StringTie	exon	596923	597020	.	+	.	transcript_id "DNTX_00037538";transcript_type "noncoding";transcript_biotype "noncoding";exon_number "5";gene_id "XLOC_004549";gene_name "PHRF1";class_code "j";oId "RPE_Fetal.Tissue_00115068";is.last "FALSE";is.first "FALSE";is.singleExon "FALSE"
chr11	StringTie	exon	597395	597570	.	+	.	transcript_id "DNTX_00037538";transcript_type "noncoding";transcript_biotype "noncoding";exon_number "6";gene_id "XLOC_004549";gene_name "PHRF1";class_code "j";oId "RPE_Fetal.Tissue_00115068";is.last "FALSE";is.first "FALSE";is.singleExon "FALSE"
chr11	StringTie	exon	598373	598502	.	+	.	transcript_id "DNTX_00037538";transcript_type "noncoding";transcript_biotype "noncoding";exon_number "7";gene_id "XLOC_004549";gene_name "PHRF1";class_code "j";oId "RPE_Fetal.Tissue_00115068";is.last "FALSE";is.first "FALSE";is.singleExon "FALSE"
chr11	StringTie	exon	601574	601701	.	+	.	transcript_id "DNTX_00037538";transcript_type "noncoding";transcript_biotype "noncoding";exon_number "8";gene_id "XLOC_004549";gene_name "PHRF1";class_code "j";oId "RPE_Fetal.Tissue_00115068";is.last "FALSE";is.first "FALSE";is.singleExon "FALSE"
chr11	StringTie	exon	605119	605300	.	+	.	transcript_id "DNTX_00037538";transcript_type "noncoding";transcript_biotype "noncoding";exon_number "9";gene_id "XLOC_004549";gene_name "PHRF1";class_code "j";oId "RPE_Fetal.Tissue_00115068";is.last "FALSE";is.first "FALSE";is.singleExon "FALSE"
chr11	StringTie	exon	605605	605722	.	+	.	transcript_id "DNTX_00037538";transcript_type "noncoding";transcript_biotype "noncoding";exon_number "10";gene_id "XLOC_004549";gene_name "PHRF1";class_code "j";oId "RPE_Fetal.Tissue_00115068";is.last "TRUE";novel_exon_id "nvl_exon31021";novel_exon_type "novel_TES";is.first "FALSE";is.singleExon "FALSE"
chr11	transdecoder	transcript	584784	612043	.	+	.	transcript_id "DNTX_00048086";transcript_type "protein_coding";transcript_biotype "protein_coding";gene_id "XLOC_004549";gene_name "PHRF1";class_code "n";oId "Nerve-Tibial_00069385";is.last "FALSE";is.first "FALSE";is.singleExon "FALSE"
chr11	transdecoder	exon	584784	592674	.	+	.	transcript_id "DNTX_00048086";transcript_type "protein_coding";transcript_biotype "protein_coding";exon_number "1";gene_id "XLOC_004549";gene_name "PHRF1";class_code "n";oId "Nerve-Tibial_00069385";is.last "FALSE";novel_exon_id "nvl_exon31022";novel_exon_type "novel_TSS";is.first "TRUE";is.singleExon "FALSE"
chr11	transdecoder	exon	596923	597020	.	+	.	transcript_id "DNTX_00048086";transcript_type "protein_coding";transcript_biotype "protein_coding";exon_number "2";gene_id "XLOC_004549";gene_name "PHRF1";class_code "n";oId "Nerve-Tibial_00069385";is.last "FALSE";is.first "FALSE";is.singleExon "FALSE"
chr11	transdecoder	exon	597395	597570	.	+	.	transcript_id "DNTX_00048086";transcript_type "protein_coding";transcript_biotype "protein_coding";exon_number "3";gene_id "XLOC_004549";gene_name "PHRF1";class_code "n";oId "Nerve-Tibial_00069385";is.last "FALSE";is.first "FALSE";is.singleExon "FALSE"
chr11	transdecoder	exon	598373	598502	.	+	.	transcript_id "DNTX_00048086";transcript_type "protein_coding";transcript_biotype "protein_coding";exon_number "4";gene_id "XLOC_004549";gene_name "PHRF1";class_code "n";oId "Nerve-Tibial_00069385";is.last "FALSE";is.first "FALSE";is.singleExon "FALSE"
chr11	transdecoder	exon	601574	601701	.	+	.	transcript_id "DNTX_00048086";transcript_type "protein_coding";transcript_biotype "protein_coding";exon_number "5";gene_id "XLOC_004549";gene_name "PHRF1";class_code "n";oId "Nerve-Tibial_00069385";is.last "FALSE";is.first "FALSE";is.singleExon "FALSE"
chr11	transdecoder	exon	605119	605300	.	+	.	transcript_id "DNTX_00048086";transcript_type "protein_coding";transcript_biotype "protein_coding";exon_number "6";gene_id "XLOC_004549";gene_name "PHRF1";class_code "n";oId "Nerve-Tibial_00069385";is.last "FALSE";is.first "FALSE";is.singleExon "FALSE"
chr11	transdecoder	exon	605605	605724	.	+	.	transcript_id "DNTX_00048086";transcript_type "protein_coding";transcript_biotype "protein_coding";exon_number "7";gene_id "XLOC_004549";gene_name "PHRF1";class_code "n";oId "Nerve-Tibial_00069385";is.last "FALSE";is.first "FALSE";is.singleExon "FALSE"
chr11	transdecoder	exon	606442	606596	.	+	.	transcript_id "DNTX_00048086";transcript_type "protein_coding";transcript_biotype "protein_coding";exon_number "8";gene_id "XLOC_004549";gene_name "PHRF1";class_code "n";oId "Nerve-Tibial_00069385";is.last "FALSE";is.first "FALSE";is.singleExon "FALSE"
chr11	transdecoder	exon	607066	609720	.	+	.	transcript_id "DNTX_00048086";transcript_type "protein_coding";transcript_biotype "protein_coding";exon_number "9";gene_id "XLOC_004549";gene_name "PHRF1";class_code "n";oId "Nerve-Tibial_00069385";is.last "FALSE";is.first "FALSE";is.singleExon "FALSE"
chr11	transdecoder	exon	610196	610347	.	+	.	transcript_id "DNTX_00048086";transcript_type "protein_coding";transcript_biotype "protein_coding";exon_number "10";gene_id "XLOC_004549";gene_name "PHRF1";class_code "n";oId "Nerve-Tibial_00069385";is.last "FALSE";is.first "FALSE";is.singleExon "FALSE"
chr11	transdecoder	exon	610501	610761	.	+	.	transcript_id "DNTX_00048086";transcript_type "protein_coding";transcript_biotype "protein_coding";exon_number "11";gene_id "XLOC_004549";gene_name "PHRF1";class_code "n";oId "Nerve-Tibial_00069385";is.last "FALSE";is.first "FALSE";is.singleExon "FALSE"
chr11	transdecoder	exon	610954	611082	.	+	.	transcript_id "DNTX_00048086";transcript_type "protein_coding";transcript_biotype "protein_coding";exon_number "12";gene_id "XLOC_004549";gene_name "PHRF1";class_code "n";oId "Nerve-Tibial_00069385";is.last "FALSE";is.first "FALSE";is.singleExon "FALSE"
chr11	transdecoder	exon	611634	612043	.	+	.	transcript_id "DNTX_00048086";transcript_type "protein_coding";transcript_biotype "protein_coding";exon_number "13";gene_id "XLOC_004549";gene_name "PHRF1";class_code "n";oId "Nerve-Tibial_00069385";is.last "TRUE";is.first "FALSE";is.singleExon "FALSE"
chr11	transdecoder	five_prime_UTR	584784	592674	.	+	.	transcript_id "DNTX_00048086";transcript_type "protein_coding";transcript_biotype "protein_coding";gene_id "XLOC_004549";gene_name "PHRF1";class_code "n";oId "Nerve-Tibial_00069385";is.last "FALSE";novel_exon_id "nvl_exon31022";novel_exon_type "novel_TSS";is.first "TRUE";is.singleExon "FALSE"
chr11	transdecoder	five_prime_UTR	596923	596929	.	+	.	transcript_id "DNTX_00048086";transcript_type "protein_coding";transcript_biotype "protein_coding";gene_id "XLOC_004549";gene_name "PHRF1";class_code "n";oId "Nerve-Tibial_00069385";is.last "FALSE";is.first "FALSE";is.singleExon "FALSE"
chr11	transdecoder	start_codon	596930	596932	.	+	0	transcript_id "DNTX_00048086";transcript_type "protein_coding";transcript_biotype "protein_coding";gene_id "XLOC_004549";gene_name "PHRF1";class_code "n";oId "Nerve-Tibial_00069385";is.last "FALSE";is.first "FALSE";is.singleExon "FALSE"
chr11	transdecoder	CDS	596930	597020	.	+	0	transcript_id "DNTX_00048086";transcript_type "protein_coding";transcript_biotype "protein_coding";gene_id "XLOC_004549";gene_name "PHRF1";class_code "n";oId "Nerve-Tibial_00069385";is.last "FALSE";is.first "FALSE";is.singleExon "FALSE"
chr11	transdecoder	CDS	597395	597570	.	+	2	transcript_id "DNTX_00048086";transcript_type "protein_coding";transcript_biotype "protein_coding";gene_id "XLOC_004549";gene_name "PHRF1";class_code "n";oId "Nerve-Tibial_00069385";is.last "FALSE";is.first "FALSE";is.singleExon "FALSE"
chr11	transdecoder	CDS	598373	598502	.	+	0	transcript_id "DNTX_00048086";transcript_type "protein_coding";transcript_biotype "protein_coding";gene_id "XLOC_004549";gene_name "PHRF1";class_code "n";oId "Nerve-Tibial_00069385";is.last "FALSE";is.first "FALSE";is.singleExon "FALSE"
chr11	transdecoder	CDS	601574	601701	.	+	2	transcript_id "DNTX_00048086";transcript_type "protein_coding";transcript_biotype "protein_coding";gene_id "XLOC_004549";gene_name "PHRF1";class_code "n";oId "Nerve-Tibial_00069385";is.last "FALSE";is.first "FALSE";is.singleExon "FALSE"
chr11	transdecoder	CDS	605119	605300	.	+	0	transcript_id "DNTX_00048086";transcript_type "protein_coding";transcript_biotype "protein_coding";gene_id "XLOC_004549";gene_name "PHRF1";class_code "n";oId "Nerve-Tibial_00069385";is.last "FALSE";is.first "FALSE";is.singleExon "FALSE"
chr11	transdecoder	CDS	605605	605724	.	+	1	transcript_id "DNTX_00048086";transcript_type "protein_coding";transcript_biotype "protein_coding";gene_id "XLOC_004549";gene_name "PHRF1";class_code "n";oId "Nerve-Tibial_00069385";is.last "FALSE";is.first "FALSE";is.singleExon "FALSE"
chr11	transdecoder	CDS	606442	606596	.	+	1	transcript_id "DNTX_00048086";transcript_type "protein_coding";transcript_biotype "protein_coding";gene_id "XLOC_004549";gene_name "PHRF1";class_code "n";oId "Nerve-Tibial_00069385";is.last "FALSE";is.first "FALSE";is.singleExon "FALSE"
chr11	transdecoder	CDS	607066	609720	.	+	2	transcript_id "DNTX_00048086";transcript_type "protein_coding";transcript_biotype "protein_coding";gene_id "XLOC_004549";gene_name "PHRF1";class_code "n";oId "Nerve-Tibial_00069385";is.last "FALSE";is.first "FALSE";is.singleExon "FALSE"
chr11	transdecoder	CDS	610196	610347	.	+	2	transcript_id "DNTX_00048086";transcript_type "protein_coding";transcript_biotype "protein_coding";gene_id "XLOC_004549";gene_name "PHRF1";class_code "n";oId "Nerve-Tibial_00069385";is.last "FALSE";is.first "FALSE";is.singleExon "FALSE"
chr11	transdecoder	CDS	610501	610761	.	+	0	transcript_id "DNTX_00048086";transcript_type "protein_coding";transcript_biotype "protein_coding";gene_id "XLOC_004549";gene_name "PHRF1";class_code "n";oId "Nerve-Tibial_00069385";is.last "FALSE";is.first "FALSE";is.singleExon "FALSE"
chr11	transdecoder	CDS	610954	611082	.	+	0	transcript_id "DNTX_00048086";transcript_type "protein_coding";transcript_biotype "protein_coding";gene_id "XLOC_004549";gene_name "PHRF1";class_code "n";oId "Nerve-Tibial_00069385";is.last "FALSE";is.first "FALSE";is.singleExon "FALSE"
chr11	transdecoder	CDS	611634	611774	.	+	0	transcript_id "DNTX_00048086";transcript_type "protein_coding";transcript_biotype "protein_coding";gene_id "XLOC_004549";gene_name "PHRF1";class_code "n";oId "Nerve-Tibial_00069385";is.last "FALSE";is.first "FALSE";is.singleExon "FALSE"
chr11	transdecoder	stop_codon	611775	611777	.	+	0	transcript_id "DNTX_00048086";transcript_type "protein_coding";transcript_biotype "protein_coding";gene_id "XLOC_004549";gene_name "PHRF1";class_code "n";oId "Nerve-Tibial_00069385";is.last "FALSE";is.first "FALSE";is.singleExon "FALSE"
chr11	transdecoder	three_prime_UTR	611778	612043	.	+	.	transcript_id "DNTX_00048086";transcript_type "protein_coding";transcript_biotype "protein_coding";gene_id "XLOC_004549";gene_name "PHRF1";class_code "n";oId "Nerve-Tibial_00069385";is.last "FALSE";is.first "FALSE";is.singleExon "FALSE"
chr11	StringTie	transcript	598400	605283	.	+	.	transcript_id "DNTX_00045897";transcript_type "noncoding";transcript_biotype "noncoding";gene_id "XLOC_004549";gene_name "PHRF1";class_code "c";oId "Cornea_Adult.Tissue_00124118";is.last "FALSE";is.first "FALSE";is.singleExon "FALSE"
chr11	StringTie	exon	598400	598502	.	+	.	transcript_id "DNTX_00045897";transcript_type "noncoding";transcript_biotype "noncoding";exon_number "1";gene_id "XLOC_004549";gene_name "PHRF1";class_code "c";oId "Cornea_Adult.Tissue_00124118";is.last "FALSE";novel_exon_id "nvl_exon31023";novel_exon_type "novel_TSS";is.first "TRUE";is.singleExon "FALSE"
chr11	StringTie	exon	601574	601701	.	+	.	transcript_id "DNTX_00045897";transcript_type "noncoding";transcript_biotype "noncoding";exon_number "2";gene_id "XLOC_004549";gene_name "PHRF1";class_code "c";oId "Cornea_Adult.Tissue_00124118";is.last "FALSE";is.first "FALSE";is.singleExon "FALSE"
chr11	StringTie	exon	605119	605283	.	+	.	transcript_id "DNTX_00045897";transcript_type "noncoding";transcript_biotype "noncoding";exon_number "3";gene_id "XLOC_004549";gene_name "PHRF1";class_code "c";oId "Cornea_Adult.Tissue_00124118";is.last "TRUE";novel_exon_id "nvl_exon31024";novel_exon_type "novel_TES";is.first "FALSE";is.singleExon "FALSE"
chr11	StringTie	transcript	606524	609700	.	+	.	transcript_id "DNTX_00037539";transcript_type "noncoding";transcript_biotype "noncoding";gene_id "XLOC_004549";gene_name "PHRF1";class_code "c";oId "RPE_Fetal.Tissue_00114444";is.last "FALSE";is.first "FALSE";is.singleExon "FALSE"
chr11	StringTie	exon	606524	606596	.	+	.	transcript_id "DNTX_00037539";transcript_type "noncoding";transcript_biotype "noncoding";exon_number "1";gene_id "XLOC_004549";gene_name "PHRF1";class_code "c";oId "RPE_Fetal.Tissue_00114444";is.last "FALSE";novel_exon_id "nvl_exon31025";novel_exon_type "novel_TSS";is.first "TRUE";is.singleExon "FALSE"
chr11	StringTie	exon	607066	609700	.	+	.	transcript_id "DNTX_00037539";transcript_type "noncoding";transcript_biotype "noncoding";exon_number "2";gene_id "XLOC_004549";gene_name "PHRF1";class_code "c";oId "RPE_Fetal.Tissue_00114444";is.last "TRUE";novel_exon_id "nvl_exon31026";novel_exon_type "novel_TES";is.first "FALSE";is.singleExon "FALSE"
chr11	transdecoder	transcript	609960	612438	.	+	.	transcript_id "DNTX_00037540";transcript_type "protein_coding";transcript_biotype "protein_coding";gene_id "XLOC_004549";gene_name "PHRF1";class_code "n";oId "Retina_Fetal.Tissue_00181410";is.last "FALSE";is.first "FALSE";is.singleExon "FALSE"
chr11	transdecoder	exon	609960	610761	.	+	.	transcript_id "DNTX_00037540";transcript_type "protein_coding";transcript_biotype "protein_coding";exon_number "1";gene_id "XLOC_004549";gene_name "PHRF1";class_code "n";oId "Retina_Fetal.Tissue_00181410";is.last "FALSE";novel_exon_id "nvl_exon31027";novel_exon_type "novel_TSS";is.first "TRUE";is.singleExon "FALSE"
chr11	transdecoder	exon	610954	611082	.	+	.	transcript_id "DNTX_00037540";transcript_type "protein_coding";transcript_biotype "protein_coding";exon_number "2";gene_id "XLOC_004549";gene_name "PHRF1";class_code "n";oId "Retina_Fetal.Tissue_00181410";is.last "FALSE";is.first "FALSE";is.singleExon "FALSE"
chr11	transdecoder	exon	611634	612438	.	+	.	transcript_id "DNTX_00037540";transcript_type "protein_coding";transcript_biotype "protein_coding";exon_number "3";gene_id "XLOC_004549";gene_name "PHRF1";class_code "n";oId "Retina_Fetal.Tissue_00181410";is.last "TRUE";novel_exon_id "nvl_exon31028";novel_exon_type "novel_TES";is.first "FALSE";is.singleExon "FALSE"
chr11	transdecoder	five_prime_UTR	609960	610761	.	+	.	transcript_id "DNTX_00037540";transcript_type "protein_coding";transcript_biotype "protein_coding";gene_id "XLOC_004549";gene_name "PHRF1";class_code "n";oId "Retina_Fetal.Tissue_00181410";is.last "FALSE";novel_exon_id "nvl_exon31027";novel_exon_type "novel_TSS";is.first "TRUE";is.singleExon "FALSE"
chr11	transdecoder	five_prime_UTR	610954	610956	.	+	.	transcript_id "DNTX_00037540";transcript_type "protein_coding";transcript_biotype "protein_coding";gene_id "XLOC_004549";gene_name "PHRF1";class_code "n";oId "Retina_Fetal.Tissue_00181410";is.last "FALSE";is.first "FALSE";is.singleExon "FALSE"
chr11	transdecoder	start_codon	610957	610959	.	+	0	transcript_id "DNTX_00037540";transcript_type "protein_coding";transcript_biotype "protein_coding";gene_id "XLOC_004549";gene_name "PHRF1";class_code "n";oId "Retina_Fetal.Tissue_00181410";is.last "FALSE";is.first "FALSE";is.singleExon "FALSE"
chr11	transdecoder	CDS	610957	611082	.	+	0	transcript_id "DNTX_00037540";transcript_type "protein_coding";transcript_biotype "protein_coding";gene_id "XLOC_004549";gene_name "PHRF1";class_code "n";oId "Retina_Fetal.Tissue_00181410";is.last "FALSE";is.first "FALSE";is.singleExon "FALSE"
chr11	transdecoder	CDS	611634	611774	.	+	0	transcript_id "DNTX_00037540";transcript_type "protein_coding";transcript_biotype "protein_coding";gene_id "XLOC_004549";gene_name "PHRF1";class_code "n";oId "Retina_Fetal.Tissue_00181410";is.last "FALSE";is.first "FALSE";is.singleExon "FALSE"
chr11	transdecoder	stop_codon	611775	611777	.	+	0	transcript_id "DNTX_00037540";transcript_type "protein_coding";transcript_biotype "protein_coding";gene_id "XLOC_004549";gene_name "PHRF1";class_code "n";oId "Retina_Fetal.Tissue_00181410";is.last "FALSE";is.first "FALSE";is.singleExon "FALSE"
chr11	transdecoder	three_prime_UTR	611778	612438	.	+	.	transcript_id "DNTX_00037540";transcript_type "protein_coding";transcript_biotype "protein_coding";gene_id "XLOC_004549";gene_name "PHRF1";class_code "n";oId "Retina_Fetal.Tissue_00181410";is.last "FALSE";is.first "FALSE";is.singleExon "FALSE"
chr11	transdecoder	gene	612382	617536	.	-	.	gene_id "XLOC_005409";gene_name "IRF7";is.last "FALSE";is.first "FALSE";is.singleExon "FALSE"
chr11	transdecoder	transcript	612382	616501	.	-	.	transcript_id "DNTX_00040532";transcript_type "protein_coding";transcript_biotype "protein_coding";gene_id "XLOC_005409";gene_name "IRF7";class_code "j";oId "Esophagus-GastroesophagealJunction_00058170";is.last "FALSE";is.first "FALSE";is.singleExon "FALSE"
chr11	transdecoder	exon	612382	612800	.	-	.	transcript_id "DNTX_00040532";transcript_type "protein_coding";transcript_biotype "protein_coding";exon_number "10";gene_id "XLOC_005409";gene_name "IRF7";class_code "j";oId "Esophagus-GastroesophagealJunction_00058170";is.last "TRUE";novel_exon_id "nvl_exon31029";novel_exon_type "A5SS";is.first "FALSE";is.singleExon "FALSE"
chr11	transdecoder	exon	612999	613117	.	-	.	transcript_id "DNTX_00040532";transcript_type "protein_coding";transcript_biotype "protein_coding";exon_number "9";gene_id "XLOC_005409";gene_name "IRF7";class_code "j";oId "Esophagus-GastroesophagealJunction_00058170";is.last "FALSE";is.first "FALSE";is.singleExon "FALSE"
chr11	transdecoder	exon	613206	613595	.	-	.	transcript_id "DNTX_00040532";transcript_type "protein_coding";transcript_biotype "protein_coding";exon_number "8";gene_id "XLOC_005409";gene_name "IRF7";class_code "j";oId "Esophagus-GastroesophagealJunction_00058170";is.last "FALSE";is.first "FALSE";is.singleExon "FALSE"
chr11	transdecoder	exon	613785	613865	.	-	.	transcript_id "DNTX_00040532";transcript_type "protein_coding";transcript_biotype "protein_coding";exon_number "7";gene_id "XLOC_005409";gene_name "IRF7";class_code "j";oId "Esophagus-GastroesophagealJunction_00058170";is.last "FALSE";is.first "FALSE";is.singleExon "FALSE"
chr11	transdecoder	exon	613951	614037	.	-	.	transcript_id "DNTX_00040532";transcript_type "protein_coding";transcript_biotype "protein_coding";exon_number "6";gene_id "XLOC_005409";gene_name "IRF7";class_code "j";oId "Esophagus-GastroesophagealJunction_00058170";is.last "FALSE";is.first "FALSE";is.singleExon "FALSE"
chr11	transdecoder	exon	614476	614534	.	-	.	transcript_id "DNTX_00040532";transcript_type "protein_coding";transcript_biotype "protein_coding";exon_number "5";gene_id "XLOC_005409";gene_name "IRF7";class_code "j";oId "Esophagus-GastroesophagealJunction_00058170";is.last "FALSE";is.first "FALSE";is.singleExon "FALSE"
chr11	transdecoder	exon	614797	615007	.	-	.	transcript_id "DNTX_00040532";transcript_type "protein_coding";transcript_biotype "protein_coding";exon_number "4";gene_id "XLOC_005409";gene_name "IRF7";class_code "j";oId "Esophagus-GastroesophagealJunction_00058170";is.last "FALSE";is.first "FALSE";is.singleExon "FALSE"
chr11	transdecoder	exon	615097	615259	.	-	.	transcript_id "DNTX_00040532";transcript_type "protein_coding";transcript_biotype "protein_coding";exon_number "3";gene_id "XLOC_005409";gene_name "IRF7";class_code "j";oId "Esophagus-GastroesophagealJunction_00058170";is.last "FALSE";is.first "FALSE";is.singleExon "FALSE"
chr11	transdecoder	exon	615345	615647	.	-	.	transcript_id "DNTX_00040532";transcript_type "protein_coding";transcript_biotype "protein_coding";exon_number "2";gene_id "XLOC_005409";gene_name "IRF7";class_code "j";oId "Esophagus-GastroesophagealJunction_00058170";is.last "FALSE";is.first "FALSE";is.singleExon "FALSE"
chr11	transdecoder	exon	615913	616501	.	-	.	transcript_id "DNTX_00040532";transcript_type "protein_coding";transcript_biotype "protein_coding";exon_number "1";gene_id "XLOC_005409";gene_name "IRF7";class_code "j";oId "Esophagus-GastroesophagealJunction_00058170";is.last "FALSE";novel_exon_id "nvl_exon31030";novel_exon_type "A3SS";is.first "TRUE";is.singleExon "FALSE"
chr11	transdecoder	five_prime_UTR	613564	613595	.	-	.	transcript_id "DNTX_00040532";transcript_type "protein_coding";transcript_biotype "protein_coding";gene_id "XLOC_005409";gene_name "IRF7";class_code "j";oId "Esophagus-GastroesophagealJunction_00058170";is.last "FALSE";is.first "FALSE";is.singleExon "FALSE"
chr11	transdecoder	five_prime_UTR	613785	613865	.	-	.	transcript_id "DNTX_00040532";transcript_type "protein_coding";transcript_biotype "protein_coding";gene_id "XLOC_005409";gene_name "IRF7";class_code "j";oId "Esophagus-GastroesophagealJunction_00058170";is.last "FALSE";is.first "FALSE";is.singleExon "FALSE"
chr11	transdecoder	five_prime_UTR	613951	614037	.	-	.	transcript_id "DNTX_00040532";transcript_type "protein_coding";transcript_biotype "protein_coding";gene_id "XLOC_005409";gene_name "IRF7";class_code "j";oId "Esophagus-GastroesophagealJunction_00058170";is.last "FALSE";is.first "FALSE";is.singleExon "FALSE"
chr11	transdecoder	five_prime_UTR	614476	614534	.	-	.	transcript_id "DNTX_00040532";transcript_type "protein_coding";transcript_biotype "protein_coding";gene_id "XLOC_005409";gene_name "IRF7";class_code "j";oId "Esophagus-GastroesophagealJunction_00058170";is.last "FALSE";is.first "FALSE";is.singleExon "FALSE"
chr11	transdecoder	five_prime_UTR	614797	615007	.	-	.	transcript_id "DNTX_00040532";transcript_type "protein_coding";transcript_biotype "protein_coding";gene_id "XLOC_005409";gene_name "IRF7";class_code "j";oId "Esophagus-GastroesophagealJunction_00058170";is.last "FALSE";is.first "FALSE";is.singleExon "FALSE"
chr11	transdecoder	five_prime_UTR	615097	615259	.	-	.	transcript_id "DNTX_00040532";transcript_type "protein_coding";transcript_biotype "protein_coding";gene_id "XLOC_005409";gene_name "IRF7";class_code "j";oId "Esophagus-GastroesophagealJunction_00058170";is.last "FALSE";is.first "FALSE";is.singleExon "FALSE"
chr11	transdecoder	five_prime_UTR	615345	615647	.	-	.	transcript_id "DNTX_00040532";transcript_type "protein_coding";transcript_biotype "protein_coding";gene_id "XLOC_005409";gene_name "IRF7";class_code "j";oId "Esophagus-GastroesophagealJunction_00058170";is.last "FALSE";is.first "FALSE";is.singleExon "FALSE"
chr11	transdecoder	five_prime_UTR	615913	616501	.	-	.	transcript_id "DNTX_00040532";transcript_type "protein_coding";transcript_biotype "protein_coding";gene_id "XLOC_005409";gene_name "IRF7";class_code "j";oId "Esophagus-GastroesophagealJunction_00058170";is.last "FALSE";novel_exon_id "nvl_exon31030";novel_exon_type "A3SS";is.first "TRUE";is.singleExon "FALSE"
chr11	transdecoder	start_codon	613561	613563	.	-	0	transcript_id "DNTX_00040532";transcript_type "protein_coding";transcript_biotype "protein_coding";gene_id "XLOC_005409";gene_name "IRF7";class_code "j";oId "Esophagus-GastroesophagealJunction_00058170";is.last "FALSE";is.first "FALSE";is.singleExon "FALSE"
chr11	transdecoder	CDS	612648	612800	.	-	0	transcript_id "DNTX_00040532";transcript_type "protein_coding";transcript_biotype "protein_coding";gene_id "XLOC_005409";gene_name "IRF7";class_code "j";oId "Esophagus-GastroesophagealJunction_00058170";is.last "FALSE";is.first "FALSE";is.singleExon "FALSE"
chr11	transdecoder	CDS	612999	613117	.	-	2	transcript_id "DNTX_00040532";transcript_type "protein_coding";transcript_biotype "protein_coding";gene_id "XLOC_005409";gene_name "IRF7";class_code "j";oId "Esophagus-GastroesophagealJunction_00058170";is.last "FALSE";is.first "FALSE";is.singleExon "FALSE"
chr11	transdecoder	CDS	613206	613563	.	-	0	transcript_id "DNTX_00040532";transcript_type "protein_coding";transcript_biotype "protein_coding";gene_id "XLOC_005409";gene_name "IRF7";class_code "j";oId "Esophagus-GastroesophagealJunction_00058170";is.last "FALSE";is.first "FALSE";is.singleExon "FALSE"
chr11	transdecoder	stop_codon	612645	612647	.	-	0	transcript_id "DNTX_00040532";transcript_type "protein_coding";transcript_biotype "protein_coding";gene_id "XLOC_005409";gene_name "IRF7";class_code "j";oId "Esophagus-GastroesophagealJunction_00058170";is.last "FALSE";is.first "FALSE";is.singleExon "FALSE"
chr11	transdecoder	three_prime_UTR	612382	612644	.	-	.	transcript_id "DNTX_00040532";transcript_type "protein_coding";transcript_biotype "protein_coding";gene_id "XLOC_005409";gene_name "IRF7";class_code "j";oId "Esophagus-GastroesophagealJunction_00058170";is.last "FALSE";is.first "FALSE";is.singleExon "FALSE"
chr11	transdecoder	transcript	612530	616060	.	-	.	transcript_id "DNTX_00041694";transcript_type "protein_coding";transcript_biotype "protein_coding";gene_id "XLOC_005409";gene_name "IRF7";class_code "m";oId "Brain-CerebellarHemisphere_00071370";is.last "FALSE";is.first "FALSE";is.singleExon "FALSE"
chr11	transdecoder	exon	612530	612800	.	-	.	transcript_id "DNTX_00041694";transcript_type "protein_coding";transcript_biotype "protein_coding";exon_number "10";gene_id "XLOC_005409";gene_name "IRF7";class_code "m";oId "Brain-CerebellarHemisphere_00071370";is.last "TRUE";novel_exon_id "nvl_exon31031";novel_exon_type "A5SS";is.first "FALSE";is.singleExon "FALSE"
chr11	transdecoder	exon	612999	613117	.	-	.	transcript_id "DNTX_00041694";transcript_type "protein_coding";transcript_biotype "protein_coding";exon_number "9";gene_id "XLOC_005409";gene_name "IRF7";class_code "m";oId "Brain-CerebellarHemisphere_00071370";is.last "FALSE";is.first "FALSE";is.singleExon "FALSE"
chr11	transdecoder	exon	613206	613595	.	-	.	transcript_id "DNTX_00041694";transcript_type "protein_coding";transcript_biotype "protein_coding";exon_number "8";gene_id "XLOC_005409";gene_name "IRF7";class_code "m";oId "Brain-CerebellarHemisphere_00071370";is.last "FALSE";is.first "FALSE";is.singleExon "FALSE"
chr11	transdecoder	exon	613785	613865	.	-	.	transcript_id "DNTX_00041694";transcript_type "protein_coding";transcript_biotype "protein_coding";exon_number "7";gene_id "XLOC_005409";gene_name "IRF7";class_code "m";oId "Brain-CerebellarHemisphere_00071370";is.last "FALSE";is.first "FALSE";is.singleExon "FALSE"
chr11	transdecoder	exon	613951	614037	.	-	.	transcript_id "DNTX_00041694";transcript_type "protein_coding";transcript_biotype "protein_coding";exon_number "6";gene_id "XLOC_005409";gene_name "IRF7";class_code "m";oId "Brain-CerebellarHemisphere_00071370";is.last "FALSE";is.first "FALSE";is.singleExon "FALSE"
chr11	transdecoder	exon	614174	614534	.	-	.	transcript_id "DNTX_00041694";transcript_type "protein_coding";transcript_biotype "protein_coding";exon_number "5";gene_id "XLOC_005409";gene_name "IRF7";class_code "m";oId "Brain-CerebellarHemisphere_00071370";is.last "FALSE";novel_exon_id "nvl_exon31032";novel_exon_type "RI";is.first "FALSE";is.singleExon "FALSE"
chr11	transdecoder	exon	614797	615007	.	-	.	transcript_id "DNTX_00041694";transcript_type "protein_coding";transcript_biotype "protein_coding";exon_number "4";gene_id "XLOC_005409";gene_name "IRF7";class_code "m";oId "Brain-CerebellarHemisphere_00071370";is.last "FALSE";is.first "FALSE";is.singleExon "FALSE"
chr11	transdecoder	exon	615097	615259	.	-	.	transcript_id "DNTX_00041694";transcript_type "protein_coding";transcript_biotype "protein_coding";exon_number "3";gene_id "XLOC_005409";gene_name "IRF7";class_code "m";oId "Brain-CerebellarHemisphere_00071370";is.last "FALSE";is.first "FALSE";is.singleExon "FALSE"
chr11	transdecoder	exon	615345	615647	.	-	.	transcript_id "DNTX_00041694";transcript_type "protein_coding";transcript_biotype "protein_coding";exon_number "2";gene_id "XLOC_005409";gene_name "IRF7";class_code "m";oId "Brain-CerebellarHemisphere_00071370";is.last "FALSE";is.first "FALSE";is.singleExon "FALSE"
chr11	transdecoder	exon	615913	616060	.	-	.	transcript_id "DNTX_00041694";transcript_type "protein_coding";transcript_biotype "protein_coding";exon_number "1";gene_id "XLOC_005409";gene_name "IRF7";class_code "m";oId "Brain-CerebellarHemisphere_00071370";is.last "FALSE";novel_exon_id "nvl_exon31033";novel_exon_type "A3SS";is.first "TRUE";is.singleExon "FALSE"
chr11	transdecoder	five_prime_UTR	613564	613595	.	-	.	transcript_id "DNTX_00041694";transcript_type "protein_coding";transcript_biotype "protein_coding";gene_id "XLOC_005409";gene_name "IRF7";class_code "m";oId "Brain-CerebellarHemisphere_00071370";is.last "FALSE";is.first "FALSE";is.singleExon "FALSE"
chr11	transdecoder	five_prime_UTR	613785	613865	.	-	.	transcript_id "DNTX_00041694";transcript_type "protein_coding";transcript_biotype "protein_coding";gene_id "XLOC_005409";gene_name "IRF7";class_code "m";oId "Brain-CerebellarHemisphere_00071370";is.last "FALSE";is.first "FALSE";is.singleExon "FALSE"
chr11	transdecoder	five_prime_UTR	613951	614037	.	-	.	transcript_id "DNTX_00041694";transcript_type "protein_coding";transcript_biotype "protein_coding";gene_id "XLOC_005409";gene_name "IRF7";class_code "m";oId "Brain-CerebellarHemisphere_00071370";is.last "FALSE";is.first "FALSE";is.singleExon "FALSE"
chr11	transdecoder	five_prime_UTR	614174	614534	.	-	.	transcript_id "DNTX_00041694";transcript_type "protein_coding";transcript_biotype "protein_coding";gene_id "XLOC_005409";gene_name "IRF7";class_code "m";oId "Brain-CerebellarHemisphere_00071370";is.last "FALSE";novel_exon_id "nvl_exon31032";novel_exon_type "RI";is.first "FALSE";is.singleExon "FALSE"
chr11	transdecoder	five_prime_UTR	614797	615007	.	-	.	transcript_id "DNTX_00041694";transcript_type "protein_coding";transcript_biotype "protein_coding";gene_id "XLOC_005409";gene_name "IRF7";class_code "m";oId "Brain-CerebellarHemisphere_00071370";is.last "FALSE";is.first "FALSE";is.singleExon "FALSE"
chr11	transdecoder	five_prime_UTR	615097	615259	.	-	.	transcript_id "DNTX_00041694";transcript_type "protein_coding";transcript_biotype "protein_coding";gene_id "XLOC_005409";gene_name "IRF7";class_code "m";oId "Brain-CerebellarHemisphere_00071370";is.last "FALSE";is.first "FALSE";is.singleExon "FALSE"
chr11	transdecoder	five_prime_UTR	615345	615647	.	-	.	transcript_id "DNTX_00041694";transcript_type "protein_coding";transcript_biotype "protein_coding";gene_id "XLOC_005409";gene_name "IRF7";class_code "m";oId "Brain-CerebellarHemisphere_00071370";is.last "FALSE";is.first "FALSE";is.singleExon "FALSE"
chr11	transdecoder	five_prime_UTR	615913	616060	.	-	.	transcript_id "DNTX_00041694";transcript_type "protein_coding";transcript_biotype "protein_coding";gene_id "XLOC_005409";gene_name "IRF7";class_code "m";oId "Brain-CerebellarHemisphere_00071370";is.last "FALSE";novel_exon_id "nvl_exon31033";novel_exon_type "A3SS";is.first "TRUE";is.singleExon "FALSE"
chr11	transdecoder	start_codon	613561	613563	.	-	0	transcript_id "DNTX_00041694";transcript_type "protein_coding";transcript_biotype "protein_coding";gene_id "XLOC_005409";gene_name "IRF7";class_code "m";oId "Brain-CerebellarHemisphere_00071370";is.last "FALSE";is.first "FALSE";is.singleExon "FALSE"
chr11	transdecoder	CDS	612648	612800	.	-	0	transcript_id "DNTX_00041694";transcript_type "protein_coding";transcript_biotype "protein_coding";gene_id "XLOC_005409";gene_name "IRF7";class_code "m";oId "Brain-CerebellarHemisphere_00071370";is.last "FALSE";is.first "FALSE";is.singleExon "FALSE"
chr11	transdecoder	CDS	612999	613117	.	-	2	transcript_id "DNTX_00041694";transcript_type "protein_coding";transcript_biotype "protein_coding";gene_id "XLOC_005409";gene_name "IRF7";class_code "m";oId "Brain-CerebellarHemisphere_00071370";is.last "FALSE";is.first "FALSE";is.singleExon "FALSE"
chr11	transdecoder	CDS	613206	613563	.	-	0	transcript_id "DNTX_00041694";transcript_type "protein_coding";transcript_biotype "protein_coding";gene_id "XLOC_005409";gene_name "IRF7";class_code "m";oId "Brain-CerebellarHemisphere_00071370";is.last "FALSE";is.first "FALSE";is.singleExon "FALSE"
chr11	transdecoder	stop_codon	612645	612647	.	-	0	transcript_id "DNTX_00041694";transcript_type "protein_coding";transcript_biotype "protein_coding";gene_id "XLOC_005409";gene_name "IRF7";class_code "m";oId "Brain-CerebellarHemisphere_00071370";is.last "FALSE";is.first "FALSE";is.singleExon "FALSE"
chr11	transdecoder	three_prime_UTR	612530	612644	.	-	.	transcript_id "DNTX_00041694";transcript_type "protein_coding";transcript_biotype "protein_coding";gene_id "XLOC_005409";gene_name "IRF7";class_code "m";oId "Brain-CerebellarHemisphere_00071370";is.last "FALSE";is.first "FALSE";is.singleExon "FALSE"
chr11	StringTie	transcript	612551	614887	.	-	.	transcript_id "DNTX_00046416";transcript_type "noncoding";transcript_biotype "noncoding";gene_id "XLOC_005409";gene_name "IRF7";class_code "c";oId "Cornea_Adult.Tissue_00134645";is.last "FALSE";is.first "FALSE";is.singleExon "FALSE"
chr11	StringTie	exon	612551	612800	.	-	.	transcript_id "DNTX_00046416";transcript_type "noncoding";transcript_biotype "noncoding";exon_number "8";gene_id "XLOC_005409";gene_name "IRF7";class_code "c";oId "Cornea_Adult.Tissue_00134645";is.last "TRUE";is.first "FALSE";is.singleExon "FALSE"
chr11	StringTie	exon	612999	613117	.	-	.	transcript_id "DNTX_00046416";transcript_type "noncoding";transcript_biotype "noncoding";exon_number "7";gene_id "XLOC_005409";gene_name "IRF7";class_code "c";oId "Cornea_Adult.Tissue_00134645";is.last "FALSE";is.first "FALSE";is.singleExon "FALSE"
chr11	StringTie	exon	613206	613595	.	-	.	transcript_id "DNTX_00046416";transcript_type "noncoding";transcript_biotype "noncoding";exon_number "6";gene_id "XLOC_005409";gene_name "IRF7";class_code "c";oId "Cornea_Adult.Tissue_00134645";is.last "FALSE";is.first "FALSE";is.singleExon "FALSE"
chr11	StringTie	exon	613785	613865	.	-	.	transcript_id "DNTX_00046416";transcript_type "noncoding";transcript_biotype "noncoding";exon_number "5";gene_id "XLOC_005409";gene_name "IRF7";class_code "c";oId "Cornea_Adult.Tissue_00134645";is.last "FALSE";is.first "FALSE";is.singleExon "FALSE"
chr11	StringTie	exon	613951	614037	.	-	.	transcript_id "DNTX_00046416";transcript_type "noncoding";transcript_biotype "noncoding";exon_number "4";gene_id "XLOC_005409";gene_name "IRF7";class_code "c";oId "Cornea_Adult.Tissue_00134645";is.last "FALSE";is.first "FALSE";is.singleExon "FALSE"
chr11	StringTie	exon	614174	614399	.	-	.	transcript_id "DNTX_00046416";transcript_type "noncoding";transcript_biotype "noncoding";exon_number "3";gene_id "XLOC_005409";gene_name "IRF7";class_code "c";oId "Cornea_Adult.Tissue_00134645";is.last "FALSE";is.first "FALSE";is.singleExon "FALSE"
chr11	StringTie	exon	614476	614534	.	-	.	transcript_id "DNTX_00046416";transcript_type "noncoding";transcript_biotype "noncoding";exon_number "2";gene_id "XLOC_005409";gene_name "IRF7";class_code "c";oId "Cornea_Adult.Tissue_00134645";is.last "FALSE";is.first "FALSE";is.singleExon "FALSE"
chr11	StringTie	exon	614797	614887	.	-	.	transcript_id "DNTX_00046416";transcript_type "noncoding";transcript_biotype "noncoding";exon_number "1";gene_id "XLOC_005409";gene_name "IRF7";class_code "c";oId "Cornea_Adult.Tissue_00134645";is.last "FALSE";is.first "TRUE";is.singleExon "FALSE"
chr11	transdecoder	transcript	612555	615650	.	-	.	transcript_id "DNTX_00046417";transcript_type "protein_coding";transcript_biotype "protein_coding";gene_id "XLOC_005409";gene_name "IRF7";class_code "=";oId "Cornea_Adult.Tissue_00122005";is.last "FALSE";is.first "FALSE";is.singleExon "FALSE"
chr11	transdecoder	exon	612555	612800	.	-	.	transcript_id "DNTX_00046417";transcript_type "protein_coding";transcript_biotype "protein_coding";exon_number "9";gene_id "XLOC_005409";gene_name "IRF7";class_code "=";oId "Cornea_Adult.Tissue_00122005";is.last "TRUE";is.first "FALSE";is.singleExon "FALSE"
chr11	transdecoder	exon	612999	613117	.	-	.	transcript_id "DNTX_00046417";transcript_type "protein_coding";transcript_biotype "protein_coding";exon_number "8";gene_id "XLOC_005409";gene_name "IRF7";class_code "=";oId "Cornea_Adult.Tissue_00122005";is.last "FALSE";is.first "FALSE";is.singleExon "FALSE"
chr11	transdecoder	exon	613206	613595	.	-	.	transcript_id "DNTX_00046417";transcript_type "protein_coding";transcript_biotype "protein_coding";exon_number "7";gene_id "XLOC_005409";gene_name "IRF7";class_code "=";oId "Cornea_Adult.Tissue_00122005";is.last "FALSE";is.first "FALSE";is.singleExon "FALSE"
chr11	transdecoder	exon	613785	613865	.	-	.	transcript_id "DNTX_00046417";transcript_type "protein_coding";transcript_biotype "protein_coding";exon_number "6";gene_id "XLOC_005409";gene_name "IRF7";class_code "=";oId "Cornea_Adult.Tissue_00122005";is.last "FALSE";is.first "FALSE";is.singleExon "FALSE"
chr11	transdecoder	exon	614174	614399	.	-	.	transcript_id "DNTX_00046417";transcript_type "protein_coding";transcript_biotype "protein_coding";exon_number "5";gene_id "XLOC_005409";gene_name "IRF7";class_code "=";oId "Cornea_Adult.Tissue_00122005";is.last "FALSE";is.first "FALSE";is.singleExon "FALSE"
chr11	transdecoder	exon	614476	614534	.	-	.	transcript_id "DNTX_00046417";transcript_type "protein_coding";transcript_biotype "protein_coding";exon_number "4";gene_id "XLOC_005409";gene_name "IRF7";class_code "=";oId "Cornea_Adult.Tissue_00122005";is.last "FALSE";is.first "FALSE";is.singleExon "FALSE"
chr11	transdecoder	exon	614797	615007	.	-	.	transcript_id "DNTX_00046417";transcript_type "protein_coding";transcript_biotype "protein_coding";exon_number "3";gene_id "XLOC_005409";gene_name "IRF7";class_code "=";oId "Cornea_Adult.Tissue_00122005";is.last "FALSE";is.first "FALSE";is.singleExon "FALSE"
chr11	transdecoder	exon	615097	615259	.	-	.	transcript_id "DNTX_00046417";transcript_type "protein_coding";transcript_biotype "protein_coding";exon_number "2";gene_id "XLOC_005409";gene_name "IRF7";class_code "=";oId "Cornea_Adult.Tissue_00122005";is.last "FALSE";is.first "FALSE";is.singleExon "FALSE"
chr11	transdecoder	exon	615345	615650	.	-	.	transcript_id "DNTX_00046417";transcript_type "protein_coding";transcript_biotype "protein_coding";exon_number "1";gene_id "XLOC_005409";gene_name "IRF7";class_code "=";oId "Cornea_Adult.Tissue_00122005";is.last "FALSE";is.first "TRUE";is.singleExon "FALSE"
chr11	transdecoder	five_prime_UTR	615365	615650	.	-	.	transcript_id "DNTX_00046417";transcript_type "protein_coding";transcript_biotype "protein_coding";gene_id "XLOC_005409";gene_name "IRF7";class_code "=";oId "Cornea_Adult.Tissue_00122005";is.last "FALSE";is.first "FALSE";is.singleExon "FALSE"
chr11	transdecoder	start_codon	615362	615364	.	-	0	transcript_id "DNTX_00046417";transcript_type "protein_coding";transcript_biotype "protein_coding";gene_id "XLOC_005409";gene_name "IRF7";class_code "=";oId "Cornea_Adult.Tissue_00122005";is.last "FALSE";is.first "FALSE";is.singleExon "FALSE"
chr11	transdecoder	CDS	612648	612800	.	-	0	transcript_id "DNTX_00046417";transcript_type "protein_coding";transcript_biotype "protein_coding";gene_id "XLOC_005409";gene_name "IRF7";class_code "=";oId "Cornea_Adult.Tissue_00122005";is.last "FALSE";is.first "FALSE";is.singleExon "FALSE"
chr11	transdecoder	CDS	612999	613117	.	-	2	transcript_id "DNTX_00046417";transcript_type "protein_coding";transcript_biotype "protein_coding";gene_id "XLOC_005409";gene_name "IRF7";class_code "=";oId "Cornea_Adult.Tissue_00122005";is.last "FALSE";is.first "FALSE";is.singleExon "FALSE"
chr11	transdecoder	CDS	613206	613595	.	-	2	transcript_id "DNTX_00046417";transcript_type "protein_coding";transcript_biotype "protein_coding";gene_id "XLOC_005409";gene_name "IRF7";class_code "=";oId "Cornea_Adult.Tissue_00122005";is.last "FALSE";is.first "FALSE";is.singleExon "FALSE"
chr11	transdecoder	CDS	613785	613865	.	-	2	transcript_id "DNTX_00046417";transcript_type "protein_coding";transcript_biotype "protein_coding";gene_id "XLOC_005409";gene_name "IRF7";class_code "=";oId "Cornea_Adult.Tissue_00122005";is.last "FALSE";is.first "FALSE";is.singleExon "FALSE"
chr11	transdecoder	CDS	614174	614399	.	-	0	transcript_id "DNTX_00046417";transcript_type "protein_coding";transcript_biotype "protein_coding";gene_id "XLOC_005409";gene_name "IRF7";class_code "=";oId "Cornea_Adult.Tissue_00122005";is.last "FALSE";is.first "FALSE";is.singleExon "FALSE"
chr11	transdecoder	CDS	614476	614534	.	-	2	transcript_id "DNTX_00046417";transcript_type "protein_coding";transcript_biotype "protein_coding";gene_id "XLOC_005409";gene_name "IRF7";class_code "=";oId "Cornea_Adult.Tissue_00122005";is.last "FALSE";is.first "FALSE";is.singleExon "FALSE"
chr11	transdecoder	CDS	614797	615007	.	-	0	transcript_id "DNTX_00046417";transcript_type "protein_coding";transcript_biotype "protein_coding";gene_id "XLOC_005409";gene_name "IRF7";class_code "=";oId "Cornea_Adult.Tissue_00122005";is.last "FALSE";is.first "FALSE";is.singleExon "FALSE"
chr11	transdecoder	CDS	615097	615259	.	-	1	transcript_id "DNTX_00046417";transcript_type "protein_coding";transcript_biotype "protein_coding";gene_id "XLOC_005409";gene_name "IRF7";class_code "=";oId "Cornea_Adult.Tissue_00122005";is.last "FALSE";is.first "FALSE";is.singleExon "FALSE"
chr11	transdecoder	CDS	615345	615364	.	-	0	transcript_id "DNTX_00046417";transcript_type "protein_coding";transcript_biotype "protein_coding";gene_id "XLOC_005409";gene_name "IRF7";class_code "=";oId "Cornea_Adult.Tissue_00122005";is.last "FALSE";is.first "FALSE";is.singleExon "FALSE"
chr11	transdecoder	stop_codon	612645	612647	.	-	0	transcript_id "DNTX_00046417";transcript_type "protein_coding";transcript_biotype "protein_coding";gene_id "XLOC_005409";gene_name "IRF7";class_code "=";oId "Cornea_Adult.Tissue_00122005";is.last "FALSE";is.first "FALSE";is.singleExon "FALSE"
chr11	transdecoder	three_prime_UTR	612555	612644	.	-	.	transcript_id "DNTX_00046417";transcript_type "protein_coding";transcript_biotype "protein_coding";gene_id "XLOC_005409";gene_name "IRF7";class_code "=";oId "Cornea_Adult.Tissue_00122005";is.last "FALSE";is.first "FALSE";is.singleExon "FALSE"
chr11	transdecoder	transcript	612555	615728	.	-	.	transcript_id "DNTX_00042322";transcript_type "protein_coding";transcript_biotype "protein_coding";gene_id "XLOC_005409";gene_name "IRF7";class_code "=";oId "Lung_00062063";is.last "FALSE";is.first "FALSE";is.singleExon "FALSE"
chr11	transdecoder	exon	612555	612800	.	-	.	transcript_id "DNTX_00042322";transcript_type "protein_coding";transcript_biotype "protein_coding";exon_number "9";gene_id "XLOC_005409";gene_name "IRF7";class_code "=";oId "Lung_00062063";is.last "TRUE";is.first "FALSE";is.singleExon "FALSE"
chr11	transdecoder	exon	612999	613117	.	-	.	transcript_id "DNTX_00042322";transcript_type "protein_coding";transcript_biotype "protein_coding";exon_number "8";gene_id "XLOC_005409";gene_name "IRF7";class_code "=";oId "Lung_00062063";is.last "FALSE";is.first "FALSE";is.singleExon "FALSE"
chr11	transdecoder	exon	613206	613595	.	-	.	transcript_id "DNTX_00042322";transcript_type "protein_coding";transcript_biotype "protein_coding";exon_number "7";gene_id "XLOC_005409";gene_name "IRF7";class_code "=";oId "Lung_00062063";is.last "FALSE";is.first "FALSE";is.singleExon "FALSE"
chr11	transdecoder	exon	613785	613865	.	-	.	transcript_id "DNTX_00042322";transcript_type "protein_coding";transcript_biotype "protein_coding";exon_number "6";gene_id "XLOC_005409";gene_name "IRF7";class_code "=";oId "Lung_00062063";is.last "FALSE";is.first "FALSE";is.singleExon "FALSE"
chr11	transdecoder	exon	613951	614037	.	-	.	transcript_id "DNTX_00042322";transcript_type "protein_coding";transcript_biotype "protein_coding";exon_number "5";gene_id "XLOC_005409";gene_name "IRF7";class_code "=";oId "Lung_00062063";is.last "FALSE";is.first "FALSE";is.singleExon "FALSE"
chr11	transdecoder	exon	614174	614399	.	-	.	transcript_id "DNTX_00042322";transcript_type "protein_coding";transcript_biotype "protein_coding";exon_number "4";gene_id "XLOC_005409";gene_name "IRF7";class_code "=";oId "Lung_00062063";is.last "FALSE";is.first "FALSE";is.singleExon "FALSE"
chr11	transdecoder	exon	614476	614534	.	-	.	transcript_id "DNTX_00042322";transcript_type "protein_coding";transcript_biotype "protein_coding";exon_number "3";gene_id "XLOC_005409";gene_name "IRF7";class_code "=";oId "Lung_00062063";is.last "FALSE";is.first "FALSE";is.singleExon "FALSE"
chr11	transdecoder	exon	614797	615007	.	-	.	transcript_id "DNTX_00042322";transcript_type "protein_coding";transcript_biotype "protein_coding";exon_number "2";gene_id "XLOC_005409";gene_name "IRF7";class_code "=";oId "Lung_00062063";is.last "FALSE";is.first "FALSE";is.singleExon "FALSE"
chr11	transdecoder	exon	615097	615728	.	-	.	transcript_id "DNTX_00042322";transcript_type "protein_coding";transcript_biotype "protein_coding";exon_number "1";gene_id "XLOC_005409";gene_name "IRF7";class_code "=";oId "Lung_00062063";is.last "FALSE";is.first "TRUE";is.singleExon "FALSE"
chr11	transdecoder	five_prime_UTR	615319	615728	.	-	.	transcript_id "DNTX_00042322";transcript_type "protein_coding";transcript_biotype "protein_coding";gene_id "XLOC_005409";gene_name "IRF7";class_code "=";oId "Lung_00062063";is.last "FALSE";is.first "FALSE";is.singleExon "FALSE"
chr11	transdecoder	start_codon	615316	615318	.	-	0	transcript_id "DNTX_00042322";transcript_type "protein_coding";transcript_biotype "protein_coding";gene_id "XLOC_005409";gene_name "IRF7";class_code "=";oId "Lung_00062063";is.last "FALSE";is.first "FALSE";is.singleExon "FALSE"
chr11	transdecoder	CDS	612648	612800	.	-	0	transcript_id "DNTX_00042322";transcript_type "protein_coding";transcript_biotype "protein_coding";gene_id "XLOC_005409";gene_name "IRF7";class_code "=";oId "Lung_00062063";is.last "FALSE";is.first "FALSE";is.singleExon "FALSE"
chr11	transdecoder	CDS	612999	613117	.	-	2	transcript_id "DNTX_00042322";transcript_type "protein_coding";transcript_biotype "protein_coding";gene_id "XLOC_005409";gene_name "IRF7";class_code "=";oId "Lung_00062063";is.last "FALSE";is.first "FALSE";is.singleExon "FALSE"
chr11	transdecoder	CDS	613206	613595	.	-	2	transcript_id "DNTX_00042322";transcript_type "protein_coding";transcript_biotype "protein_coding";gene_id "XLOC_005409";gene_name "IRF7";class_code "=";oId "Lung_00062063";is.last "FALSE";is.first "FALSE";is.singleExon "FALSE"
chr11	transdecoder	CDS	613785	613865	.	-	2	transcript_id "DNTX_00042322";transcript_type "protein_coding";transcript_biotype "protein_coding";gene_id "XLOC_005409";gene_name "IRF7";class_code "=";oId "Lung_00062063";is.last "FALSE";is.first "FALSE";is.singleExon "FALSE"
chr11	transdecoder	CDS	613951	614037	.	-	2	transcript_id "DNTX_00042322";transcript_type "protein_coding";transcript_biotype "protein_coding";gene_id "XLOC_005409";gene_name "IRF7";class_code "=";oId "Lung_00062063";is.last "FALSE";is.first "FALSE";is.singleExon "FALSE"
chr11	transdecoder	CDS	614174	614399	.	-	0	transcript_id "DNTX_00042322";transcript_type "protein_coding";transcript_biotype "protein_coding";gene_id "XLOC_005409";gene_name "IRF7";class_code "=";oId "Lung_00062063";is.last "FALSE";is.first "FALSE";is.singleExon "FALSE"
chr11	transdecoder	CDS	614476	614534	.	-	2	transcript_id "DNTX_00042322";transcript_type "protein_coding";transcript_biotype "protein_coding";gene_id "XLOC_005409";gene_name "IRF7";class_code "=";oId "Lung_00062063";is.last "FALSE";is.first "FALSE";is.singleExon "FALSE"
chr11	transdecoder	CDS	614797	615007	.	-	0	transcript_id "DNTX_00042322";transcript_type "protein_coding";transcript_biotype "protein_coding";gene_id "XLOC_005409";gene_name "IRF7";class_code "=";oId "Lung_00062063";is.last "FALSE";is.first "FALSE";is.singleExon "FALSE"
chr11	transdecoder	CDS	615097	615318	.	-	0	transcript_id "DNTX_00042322";transcript_type "protein_coding";transcript_biotype "protein_coding";gene_id "XLOC_005409";gene_name "IRF7";class_code "=";oId "Lung_00062063";is.last "FALSE";is.first "FALSE";is.singleExon "FALSE"
chr11	transdecoder	stop_codon	612645	612647	.	-	0	transcript_id "DNTX_00042322";transcript_type "protein_coding";transcript_biotype "protein_coding";gene_id "XLOC_005409";gene_name "IRF7";class_code "=";oId "Lung_00062063";is.last "FALSE";is.first "FALSE";is.singleExon "FALSE"
chr11	transdecoder	three_prime_UTR	612555	612644	.	-	.	transcript_id "DNTX_00042322";transcript_type "protein_coding";transcript_biotype "protein_coding";gene_id "XLOC_005409";gene_name "IRF7";class_code "=";oId "Lung_00062063";is.last "FALSE";is.first "FALSE";is.singleExon "FALSE"
chr11	transdecoder	transcript	612555	615979	.	-	.	transcript_id "DNTX_00042323";transcript_type "protein_coding";transcript_biotype "protein_coding";gene_id "XLOC_005409";gene_name "IRF7";class_code "m";oId "MinorSalivaryGland_00059638";is.last "FALSE";is.first "FALSE";is.singleExon "FALSE"
chr11	transdecoder	exon	612555	612800	.	-	.	transcript_id "DNTX_00042323";transcript_type "protein_coding";transcript_biotype "protein_coding";exon_number "9";gene_id "XLOC_005409";gene_name "IRF7";class_code "m";oId "MinorSalivaryGland_00059638";is.last "TRUE";is.first "FALSE";is.singleExon "FALSE"
chr11	transdecoder	exon	612999	613117	.	-	.	transcript_id "DNTX_00042323";transcript_type "protein_coding";transcript_biotype "protein_coding";exon_number "8";gene_id "XLOC_005409";gene_name "IRF7";class_code "m";oId "MinorSalivaryGland_00059638";is.last "FALSE";is.first "FALSE";is.singleExon "FALSE"
chr11	transdecoder	exon	613206	613595	.	-	.	transcript_id "DNTX_00042323";transcript_type "protein_coding";transcript_biotype "protein_coding";exon_number "7";gene_id "XLOC_005409";gene_name "IRF7";class_code "m";oId "MinorSalivaryGland_00059638";is.last "FALSE";is.first "FALSE";is.singleExon "FALSE"
chr11	transdecoder	exon	613785	613865	.	-	.	transcript_id "DNTX_00042323";transcript_type "protein_coding";transcript_biotype "protein_coding";exon_number "6";gene_id "XLOC_005409";gene_name "IRF7";class_code "m";oId "MinorSalivaryGland_00059638";is.last "FALSE";is.first "FALSE";is.singleExon "FALSE"
chr11	transdecoder	exon	613951	614037	.	-	.	transcript_id "DNTX_00042323";transcript_type "protein_coding";transcript_biotype "protein_coding";exon_number "5";gene_id "XLOC_005409";gene_name "IRF7";class_code "m";oId "MinorSalivaryGland_00059638";is.last "FALSE";is.first "FALSE";is.singleExon "FALSE"
chr11	transdecoder	exon	614174	614534	.	-	.	transcript_id "DNTX_00042323";transcript_type "protein_coding";transcript_biotype "protein_coding";exon_number "4";gene_id "XLOC_005409";gene_name "IRF7";class_code "m";oId "MinorSalivaryGland_00059638";is.last "FALSE";novel_exon_id "nvl_exon31032";novel_exon_type "RI";is.first "FALSE";is.singleExon "FALSE"
chr11	transdecoder	exon	614797	615007	.	-	.	transcript_id "DNTX_00042323";transcript_type "protein_coding";transcript_biotype "protein_coding";exon_number "3";gene_id "XLOC_005409";gene_name "IRF7";class_code "m";oId "MinorSalivaryGland_00059638";is.last "FALSE";is.first "FALSE";is.singleExon "FALSE"
chr11	transdecoder	exon	615097	615647	.	-	.	transcript_id "DNTX_00042323";transcript_type "protein_coding";transcript_biotype "protein_coding";exon_number "2";gene_id "XLOC_005409";gene_name "IRF7";class_code "m";oId "MinorSalivaryGland_00059638";is.last "FALSE";is.first "FALSE";is.singleExon "FALSE"
chr11	transdecoder	exon	615913	615979	.	-	.	transcript_id "DNTX_00042323";transcript_type "protein_coding";transcript_biotype "protein_coding";exon_number "1";gene_id "XLOC_005409";gene_name "IRF7";class_code "m";oId "MinorSalivaryGland_00059638";is.last "FALSE";is.first "TRUE";is.singleExon "FALSE"
chr11	transdecoder	five_prime_UTR	613564	613595	.	-	.	transcript_id "DNTX_00042323";transcript_type "protein_coding";transcript_biotype "protein_coding";gene_id "XLOC_005409";gene_name "IRF7";class_code "m";oId "MinorSalivaryGland_00059638";is.last "FALSE";is.first "FALSE";is.singleExon "FALSE"
chr11	transdecoder	five_prime_UTR	613785	613865	.	-	.	transcript_id "DNTX_00042323";transcript_type "protein_coding";transcript_biotype "protein_coding";gene_id "XLOC_005409";gene_name "IRF7";class_code "m";oId "MinorSalivaryGland_00059638";is.last "FALSE";is.first "FALSE";is.singleExon "FALSE"
chr11	transdecoder	five_prime_UTR	613951	614037	.	-	.	transcript_id "DNTX_00042323";transcript_type "protein_coding";transcript_biotype "protein_coding";gene_id "XLOC_005409";gene_name "IRF7";class_code "m";oId "MinorSalivaryGland_00059638";is.last "FALSE";is.first "FALSE";is.singleExon "FALSE"
chr11	transdecoder	five_prime_UTR	614174	614534	.	-	.	transcript_id "DNTX_00042323";transcript_type "protein_coding";transcript_biotype "protein_coding";gene_id "XLOC_005409";gene_name "IRF7";class_code "m";oId "MinorSalivaryGland_00059638";is.last "FALSE";novel_exon_id "nvl_exon31032";novel_exon_type "RI";is.first "FALSE";is.singleExon "FALSE"
chr11	transdecoder	five_prime_UTR	614797	615007	.	-	.	transcript_id "DNTX_00042323";transcript_type "protein_coding";transcript_biotype "protein_coding";gene_id "XLOC_005409";gene_name "IRF7";class_code "m";oId "MinorSalivaryGland_00059638";is.last "FALSE";is.first "FALSE";is.singleExon "FALSE"
chr11	transdecoder	five_prime_UTR	615097	615647	.	-	.	transcript_id "DNTX_00042323";transcript_type "protein_coding";transcript_biotype "protein_coding";gene_id "XLOC_005409";gene_name "IRF7";class_code "m";oId "MinorSalivaryGland_00059638";is.last "FALSE";is.first "FALSE";is.singleExon "FALSE"
chr11	transdecoder	five_prime_UTR	615913	615979	.	-	.	transcript_id "DNTX_00042323";transcript_type "protein_coding";transcript_biotype "protein_coding";gene_id "XLOC_005409";gene_name "IRF7";class_code "m";oId "MinorSalivaryGland_00059638";is.last "FALSE";is.first "TRUE";is.singleExon "FALSE"
chr11	transdecoder	start_codon	613561	613563	.	-	0	transcript_id "DNTX_00042323";transcript_type "protein_coding";transcript_biotype "protein_coding";gene_id "XLOC_005409";gene_name "IRF7";class_code "m";oId "MinorSalivaryGland_00059638";is.last "FALSE";is.first "FALSE";is.singleExon "FALSE"
chr11	transdecoder	CDS	612648	612800	.	-	0	transcript_id "DNTX_00042323";transcript_type "protein_coding";transcript_biotype "protein_coding";gene_id "XLOC_005409";gene_name "IRF7";class_code "m";oId "MinorSalivaryGland_00059638";is.last "FALSE";is.first "FALSE";is.singleExon "FALSE"
chr11	transdecoder	CDS	612999	613117	.	-	2	transcript_id "DNTX_00042323";transcript_type "protein_coding";transcript_biotype "protein_coding";gene_id "XLOC_005409";gene_name "IRF7";class_code "m";oId "MinorSalivaryGland_00059638";is.last "FALSE";is.first "FALSE";is.singleExon "FALSE"
chr11	transdecoder	CDS	613206	613563	.	-	0	transcript_id "DNTX_00042323";transcript_type "protein_coding";transcript_biotype "protein_coding";gene_id "XLOC_005409";gene_name "IRF7";class_code "m";oId "MinorSalivaryGland_00059638";is.last "FALSE";is.first "FALSE";is.singleExon "FALSE"
chr11	transdecoder	stop_codon	612645	612647	.	-	0	transcript_id "DNTX_00042323";transcript_type "protein_coding";transcript_biotype "protein_coding";gene_id "XLOC_005409";gene_name "IRF7";class_code "m";oId "MinorSalivaryGland_00059638";is.last "FALSE";is.first "FALSE";is.singleExon "FALSE"
chr11	transdecoder	three_prime_UTR	612555	612644	.	-	.	transcript_id "DNTX_00042323";transcript_type "protein_coding";transcript_biotype "protein_coding";gene_id "XLOC_005409";gene_name "IRF7";class_code "m";oId "MinorSalivaryGland_00059638";is.last "FALSE";is.first "FALSE";is.singleExon "FALSE"
chr11	transdecoder	transcript	612555	617536	.	-	.	transcript_id "DNTX_00048610";transcript_type "protein_coding";transcript_biotype "protein_coding";gene_id "XLOC_005409";gene_name "IRF7";class_code "j";oId "Cells-EBV-transformedlymphocytes_00058744";is.last "FALSE";is.first "FALSE";is.singleExon "FALSE"
chr11	transdecoder	exon	612555	612800	.	-	.	transcript_id "DNTX_00048610";transcript_type "protein_coding";transcript_biotype "protein_coding";exon_number "11";gene_id "XLOC_005409";gene_name "IRF7";class_code "j";oId "Cells-EBV-transformedlymphocytes_00058744";is.last "TRUE";is.first "FALSE";is.singleExon "FALSE"
chr11	transdecoder	exon	612999	613117	.	-	.	transcript_id "DNTX_00048610";transcript_type "protein_coding";transcript_biotype "protein_coding";exon_number "10";gene_id "XLOC_005409";gene_name "IRF7";class_code "j";oId "Cells-EBV-transformedlymphocytes_00058744";is.last "FALSE";is.first "FALSE";is.singleExon "FALSE"
chr11	transdecoder	exon	613206	613595	.	-	.	transcript_id "DNTX_00048610";transcript_type "protein_coding";transcript_biotype "protein_coding";exon_number "9";gene_id "XLOC_005409";gene_name "IRF7";class_code "j";oId "Cells-EBV-transformedlymphocytes_00058744";is.last "FALSE";is.first "FALSE";is.singleExon "FALSE"
chr11	transdecoder	exon	613785	613865	.	-	.	transcript_id "DNTX_00048610";transcript_type "protein_coding";transcript_biotype "protein_coding";exon_number "8";gene_id "XLOC_005409";gene_name "IRF7";class_code "j";oId "Cells-EBV-transformedlymphocytes_00058744";is.last "FALSE";is.first "FALSE";is.singleExon "FALSE"
chr11	transdecoder	exon	613951	614037	.	-	.	transcript_id "DNTX_00048610";transcript_type "protein_coding";transcript_biotype "protein_coding";exon_number "7";gene_id "XLOC_005409";gene_name "IRF7";class_code "j";oId "Cells-EBV-transformedlymphocytes_00058744";is.last "FALSE";is.first "FALSE";is.singleExon "FALSE"
chr11	transdecoder	exon	614174	614399	.	-	.	transcript_id "DNTX_00048610";transcript_type "protein_coding";transcript_biotype "protein_coding";exon_number "6";gene_id "XLOC_005409";gene_name "IRF7";class_code "j";oId "Cells-EBV-transformedlymphocytes_00058744";is.last "FALSE";is.first "FALSE";is.singleExon "FALSE"
chr11	transdecoder	exon	614476	614531	.	-	.	transcript_id "DNTX_00048610";transcript_type "protein_coding";transcript_biotype "protein_coding";exon_number "5";gene_id "XLOC_005409";gene_name "IRF7";class_code "j";oId "Cells-EBV-transformedlymphocytes_00058744";is.last "FALSE";is.first "FALSE";is.singleExon "FALSE"
chr11	transdecoder	exon	614797	615007	.	-	.	transcript_id "DNTX_00048610";transcript_type "protein_coding";transcript_biotype "protein_coding";exon_number "4";gene_id "XLOC_005409";gene_name "IRF7";class_code "j";oId "Cells-EBV-transformedlymphocytes_00058744";is.last "FALSE";is.first "FALSE";is.singleExon "FALSE"
chr11	transdecoder	exon	615097	615259	.	-	.	transcript_id "DNTX_00048610";transcript_type "protein_coding";transcript_biotype "protein_coding";exon_number "3";gene_id "XLOC_005409";gene_name "IRF7";class_code "j";oId "Cells-EBV-transformedlymphocytes_00058744";is.last "FALSE";is.first "FALSE";is.singleExon "FALSE"
chr11	transdecoder	exon	615345	615647	.	-	.	transcript_id "DNTX_00048610";transcript_type "protein_coding";transcript_biotype "protein_coding";exon_number "2";gene_id "XLOC_005409";gene_name "IRF7";class_code "j";oId "Cells-EBV-transformedlymphocytes_00058744";is.last "FALSE";is.first "FALSE";is.singleExon "FALSE"
chr11	transdecoder	exon	615913	617536	.	-	.	transcript_id "DNTX_00048610";transcript_type "protein_coding";transcript_biotype "protein_coding";exon_number "1";gene_id "XLOC_005409";gene_name "IRF7";class_code "j";oId "Cells-EBV-transformedlymphocytes_00058744";is.last "FALSE";novel_exon_id "nvl_exon31034";novel_exon_type "A3SS";is.first "TRUE";is.singleExon "FALSE"
chr11	transdecoder	five_prime_UTR	615365	615647	.	-	.	transcript_id "DNTX_00048610";transcript_type "protein_coding";transcript_biotype "protein_coding";gene_id "XLOC_005409";gene_name "IRF7";class_code "j";oId "Cells-EBV-transformedlymphocytes_00058744";is.last "FALSE";is.first "FALSE";is.singleExon "FALSE"
chr11	transdecoder	five_prime_UTR	615913	617536	.	-	.	transcript_id "DNTX_00048610";transcript_type "protein_coding";transcript_biotype "protein_coding";gene_id "XLOC_005409";gene_name "IRF7";class_code "j";oId "Cells-EBV-transformedlymphocytes_00058744";is.last "FALSE";novel_exon_id "nvl_exon31034";novel_exon_type "A3SS";is.first "TRUE";is.singleExon "FALSE"
chr11	transdecoder	start_codon	615362	615364	.	-	0	transcript_id "DNTX_00048610";transcript_type "protein_coding";transcript_biotype "protein_coding";gene_id "XLOC_005409";gene_name "IRF7";class_code "j";oId "Cells-EBV-transformedlymphocytes_00058744";is.last "FALSE";is.first "FALSE";is.singleExon "FALSE"
chr11	transdecoder	CDS	612648	612800	.	-	0	transcript_id "DNTX_00048610";transcript_type "protein_coding";transcript_biotype "protein_coding";gene_id "XLOC_005409";gene_name "IRF7";class_code "j";oId "Cells-EBV-transformedlymphocytes_00058744";is.last "FALSE";is.first "FALSE";is.singleExon "FALSE"
chr11	transdecoder	CDS	612999	613117	.	-	2	transcript_id "DNTX_00048610";transcript_type "protein_coding";transcript_biotype "protein_coding";gene_id "XLOC_005409";gene_name "IRF7";class_code "j";oId "Cells-EBV-transformedlymphocytes_00058744";is.last "FALSE";is.first "FALSE";is.singleExon "FALSE"
chr11	transdecoder	CDS	613206	613595	.	-	2	transcript_id "DNTX_00048610";transcript_type "protein_coding";transcript_biotype "protein_coding";gene_id "XLOC_005409";gene_name "IRF7";class_code "j";oId "Cells-EBV-transformedlymphocytes_00058744";is.last "FALSE";is.first "FALSE";is.singleExon "FALSE"
chr11	transdecoder	CDS	613785	613865	.	-	2	transcript_id "DNTX_00048610";transcript_type "protein_coding";transcript_biotype "protein_coding";gene_id "XLOC_005409";gene_name "IRF7";class_code "j";oId "Cells-EBV-transformedlymphocytes_00058744";is.last "FALSE";is.first "FALSE";is.singleExon "FALSE"
chr11	transdecoder	CDS	613951	614037	.	-	2	transcript_id "DNTX_00048610";transcript_type "protein_coding";transcript_biotype "protein_coding";gene_id "XLOC_005409";gene_name "IRF7";class_code "j";oId "Cells-EBV-transformedlymphocytes_00058744";is.last "FALSE";is.first "FALSE";is.singleExon "FALSE"
chr11	transdecoder	CDS	614174	614399	.	-	0	transcript_id "DNTX_00048610";transcript_type "protein_coding";transcript_biotype "protein_coding";gene_id "XLOC_005409";gene_name "IRF7";class_code "j";oId "Cells-EBV-transformedlymphocytes_00058744";is.last "FALSE";is.first "FALSE";is.singleExon "FALSE"
chr11	transdecoder	CDS	614476	614531	.	-	2	transcript_id "DNTX_00048610";transcript_type "protein_coding";transcript_biotype "protein_coding";gene_id "XLOC_005409";gene_name "IRF7";class_code "j";oId "Cells-EBV-transformedlymphocytes_00058744";is.last "FALSE";is.first "FALSE";is.singleExon "FALSE"
chr11	transdecoder	CDS	614797	615007	.	-	0	transcript_id "DNTX_00048610";transcript_type "protein_coding";transcript_biotype "protein_coding";gene_id "XLOC_005409";gene_name "IRF7";class_code "j";oId "Cells-EBV-transformedlymphocytes_00058744";is.last "FALSE";is.first "FALSE";is.singleExon "FALSE"
chr11	transdecoder	CDS	615097	615259	.	-	1	transcript_id "DNTX_00048610";transcript_type "protein_coding";transcript_biotype "protein_coding";gene_id "XLOC_005409";gene_name "IRF7";class_code "j";oId "Cells-EBV-transformedlymphocytes_00058744";is.last "FALSE";is.first "FALSE";is.singleExon "FALSE"
chr11	transdecoder	CDS	615345	615364	.	-	0	transcript_id "DNTX_00048610";transcript_type "protein_coding";transcript_biotype "protein_coding";gene_id "XLOC_005409";gene_name "IRF7";class_code "j";oId "Cells-EBV-transformedlymphocytes_00058744";is.last "FALSE";is.first "FALSE";is.singleExon "FALSE"
chr11	transdecoder	stop_codon	612645	612647	.	-	0	transcript_id "DNTX_00048610";transcript_type "protein_coding";transcript_biotype "protein_coding";gene_id "XLOC_005409";gene_name "IRF7";class_code "j";oId "Cells-EBV-transformedlymphocytes_00058744";is.last "FALSE";is.first "FALSE";is.singleExon "FALSE"
chr11	transdecoder	three_prime_UTR	612555	612644	.	-	.	transcript_id "DNTX_00048610";transcript_type "protein_coding";transcript_biotype "protein_coding";gene_id "XLOC_005409";gene_name "IRF7";class_code "j";oId "Cells-EBV-transformedlymphocytes_00058744";is.last "FALSE";is.first "FALSE";is.singleExon "FALSE"
chr11	transdecoder	transcript	612559	615999	.	-	.	transcript_id "DNTX_00036743";transcript_type "protein_coding";transcript_biotype "protein_coding";gene_id "XLOC_005409";gene_name "IRF7";class_code "=";oId "Pancreas_00055925";is.last "FALSE";is.first "FALSE";is.singleExon "FALSE"
chr11	transdecoder	exon	612559	612800	.	-	.	transcript_id "DNTX_00036743";transcript_type "protein_coding";transcript_biotype "protein_coding";exon_number "11";gene_id "XLOC_005409";gene_name "IRF7";class_code "=";oId "Pancreas_00055925";is.last "TRUE";is.first "FALSE";is.singleExon "FALSE"
chr11	transdecoder	exon	612999	613117	.	-	.	transcript_id "DNTX_00036743";transcript_type "protein_coding";transcript_biotype "protein_coding";exon_number "10";gene_id "XLOC_005409";gene_name "IRF7";class_code "=";oId "Pancreas_00055925";is.last "FALSE";is.first "FALSE";is.singleExon "FALSE"
chr11	transdecoder	exon	613206	613595	.	-	.	transcript_id "DNTX_00036743";transcript_type "protein_coding";transcript_biotype "protein_coding";exon_number "9";gene_id "XLOC_005409";gene_name "IRF7";class_code "=";oId "Pancreas_00055925";is.last "FALSE";is.first "FALSE";is.singleExon "FALSE"
chr11	transdecoder	exon	613785	613865	.	-	.	transcript_id "DNTX_00036743";transcript_type "protein_coding";transcript_biotype "protein_coding";exon_number "8";gene_id "XLOC_005409";gene_name "IRF7";class_code "=";oId "Pancreas_00055925";is.last "FALSE";is.first "FALSE";is.singleExon "FALSE"
chr11	transdecoder	exon	613951	614037	.	-	.	transcript_id "DNTX_00036743";transcript_type "protein_coding";transcript_biotype "protein_coding";exon_number "7";gene_id "XLOC_005409";gene_name "IRF7";class_code "=";oId "Pancreas_00055925";is.last "FALSE";is.first "FALSE";is.singleExon "FALSE"
chr11	transdecoder	exon	614174	614399	.	-	.	transcript_id "DNTX_00036743";transcript_type "protein_coding";transcript_biotype "protein_coding";exon_number "6";gene_id "XLOC_005409";gene_name "IRF7";class_code "=";oId "Pancreas_00055925";is.last "FALSE";is.first "FALSE";is.singleExon "FALSE"
chr11	transdecoder	exon	614476	614534	.	-	.	transcript_id "DNTX_00036743";transcript_type "protein_coding";transcript_biotype "protein_coding";exon_number "5";gene_id "XLOC_005409";gene_name "IRF7";class_code "=";oId "Pancreas_00055925";is.last "FALSE";is.first "FALSE";is.singleExon "FALSE"
chr11	transdecoder	exon	614797	615007	.	-	.	transcript_id "DNTX_00036743";transcript_type "protein_coding";transcript_biotype "protein_coding";exon_number "4";gene_id "XLOC_005409";gene_name "IRF7";class_code "=";oId "Pancreas_00055925";is.last "FALSE";is.first "FALSE";is.singleExon "FALSE"
chr11	transdecoder	exon	615097	615259	.	-	.	transcript_id "DNTX_00036743";transcript_type "protein_coding";transcript_biotype "protein_coding";exon_number "3";gene_id "XLOC_005409";gene_name "IRF7";class_code "=";oId "Pancreas_00055925";is.last "FALSE";is.first "FALSE";is.singleExon "FALSE"
chr11	transdecoder	exon	615345	615647	.	-	.	transcript_id "DNTX_00036743";transcript_type "protein_coding";transcript_biotype "protein_coding";exon_number "2";gene_id "XLOC_005409";gene_name "IRF7";class_code "=";oId "Pancreas_00055925";is.last "FALSE";is.first "FALSE";is.singleExon "FALSE"
chr11	transdecoder	exon	615913	615999	.	-	.	transcript_id "DNTX_00036743";transcript_type "protein_coding";transcript_biotype "protein_coding";exon_number "1";gene_id "XLOC_005409";gene_name "IRF7";class_code "=";oId "Pancreas_00055925";is.last "FALSE";is.first "TRUE";is.singleExon "FALSE"
chr11	transdecoder	five_prime_UTR	615365	615647	.	-	.	transcript_id "DNTX_00036743";transcript_type "protein_coding";transcript_biotype "protein_coding";gene_id "XLOC_005409";gene_name "IRF7";class_code "=";oId "Pancreas_00055925";is.last "FALSE";is.first "FALSE";is.singleExon "FALSE"
chr11	transdecoder	five_prime_UTR	615913	615999	.	-	.	transcript_id "DNTX_00036743";transcript_type "protein_coding";transcript_biotype "protein_coding";gene_id "XLOC_005409";gene_name "IRF7";class_code "=";oId "Pancreas_00055925";is.last "FALSE";is.first "TRUE";is.singleExon "FALSE"
chr11	transdecoder	start_codon	615362	615364	.	-	0	transcript_id "DNTX_00036743";transcript_type "protein_coding";transcript_biotype "protein_coding";gene_id "XLOC_005409";gene_name "IRF7";class_code "=";oId "Pancreas_00055925";is.last "FALSE";is.first "FALSE";is.singleExon "FALSE"
chr11	transdecoder	CDS	612648	612800	.	-	0	transcript_id "DNTX_00036743";transcript_type "protein_coding";transcript_biotype "protein_coding";gene_id "XLOC_005409";gene_name "IRF7";class_code "=";oId "Pancreas_00055925";is.last "FALSE";is.first "FALSE";is.singleExon "FALSE"
chr11	transdecoder	CDS	612999	613117	.	-	2	transcript_id "DNTX_00036743";transcript_type "protein_coding";transcript_biotype "protein_coding";gene_id "XLOC_005409";gene_name "IRF7";class_code "=";oId "Pancreas_00055925";is.last "FALSE";is.first "FALSE";is.singleExon "FALSE"
chr11	transdecoder	CDS	613206	613595	.	-	2	transcript_id "DNTX_00036743";transcript_type "protein_coding";transcript_biotype "protein_coding";gene_id "XLOC_005409";gene_name "IRF7";class_code "=";oId "Pancreas_00055925";is.last "FALSE";is.first "FALSE";is.singleExon "FALSE"
chr11	transdecoder	CDS	613785	613865	.	-	2	transcript_id "DNTX_00036743";transcript_type "protein_coding";transcript_biotype "protein_coding";gene_id "XLOC_005409";gene_name "IRF7";class_code "=";oId "Pancreas_00055925";is.last "FALSE";is.first "FALSE";is.singleExon "FALSE"
chr11	transdecoder	CDS	613951	614037	.	-	2	transcript_id "DNTX_00036743";transcript_type "protein_coding";transcript_biotype "protein_coding";gene_id "XLOC_005409";gene_name "IRF7";class_code "=";oId "Pancreas_00055925";is.last "FALSE";is.first "FALSE";is.singleExon "FALSE"
chr11	transdecoder	CDS	614174	614399	.	-	0	transcript_id "DNTX_00036743";transcript_type "protein_coding";transcript_biotype "protein_coding";gene_id "XLOC_005409";gene_name "IRF7";class_code "=";oId "Pancreas_00055925";is.last "FALSE";is.first "FALSE";is.singleExon "FALSE"
chr11	transdecoder	CDS	614476	614534	.	-	2	transcript_id "DNTX_00036743";transcript_type "protein_coding";transcript_biotype "protein_coding";gene_id "XLOC_005409";gene_name "IRF7";class_code "=";oId "Pancreas_00055925";is.last "FALSE";is.first "FALSE";is.singleExon "FALSE"
chr11	transdecoder	CDS	614797	615007	.	-	0	transcript_id "DNTX_00036743";transcript_type "protein_coding";transcript_biotype "protein_coding";gene_id "XLOC_005409";gene_name "IRF7";class_code "=";oId "Pancreas_00055925";is.last "FALSE";is.first "FALSE";is.singleExon "FALSE"
chr11	transdecoder	CDS	615097	615259	.	-	1	transcript_id "DNTX_00036743";transcript_type "protein_coding";transcript_biotype "protein_coding";gene_id "XLOC_005409";gene_name "IRF7";class_code "=";oId "Pancreas_00055925";is.last "FALSE";is.first "FALSE";is.singleExon "FALSE"
chr11	transdecoder	CDS	615345	615364	.	-	0	transcript_id "DNTX_00036743";transcript_type "protein_coding";transcript_biotype "protein_coding";gene_id "XLOC_005409";gene_name "IRF7";class_code "=";oId "Pancreas_00055925";is.last "FALSE";is.first "FALSE";is.singleExon "FALSE"
chr11	transdecoder	stop_codon	612645	612647	.	-	0	transcript_id "DNTX_00036743";transcript_type "protein_coding";transcript_biotype "protein_coding";gene_id "XLOC_005409";gene_name "IRF7";class_code "=";oId "Pancreas_00055925";is.last "FALSE";is.first "FALSE";is.singleExon "FALSE"
chr11	transdecoder	three_prime_UTR	612559	612644	.	-	.	transcript_id "DNTX_00036743";transcript_type "protein_coding";transcript_biotype "protein_coding";gene_id "XLOC_005409";gene_name "IRF7";class_code "=";oId "Pancreas_00055925";is.last "FALSE";is.first "FALSE";is.singleExon "FALSE"
chr11	StringTie	transcript	612559	614397	.	-	.	transcript_id "DNTX_00047408";transcript_type "noncoding";transcript_biotype "noncoding";gene_id "XLOC_005409";gene_name "IRF7";class_code "c";oId "Cornea_Fetal.Tissue_00026689";is.last "FALSE";is.first "FALSE";is.singleExon "FALSE"
chr11	StringTie	exon	612559	612800	.	-	.	transcript_id "DNTX_00047408";transcript_type "noncoding";transcript_biotype "noncoding";exon_number "5";gene_id "XLOC_005409";gene_name "IRF7";class_code "c";oId "Cornea_Fetal.Tissue_00026689";is.last "TRUE";is.first "FALSE";is.singleExon "FALSE"
chr11	StringTie	exon	612999	613117	.	-	.	transcript_id "DNTX_00047408";transcript_type "noncoding";transcript_biotype "noncoding";exon_number "4";gene_id "XLOC_005409";gene_name "IRF7";class_code "c";oId "Cornea_Fetal.Tissue_00026689";is.last "FALSE";is.first "FALSE";is.singleExon "FALSE"
chr11	StringTie	exon	613206	613595	.	-	.	transcript_id "DNTX_00047408";transcript_type "noncoding";transcript_biotype "noncoding";exon_number "3";gene_id "XLOC_005409";gene_name "IRF7";class_code "c";oId "Cornea_Fetal.Tissue_00026689";is.last "FALSE";is.first "FALSE";is.singleExon "FALSE"
chr11	StringTie	exon	613785	613865	.	-	.	transcript_id "DNTX_00047408";transcript_type "noncoding";transcript_biotype "noncoding";exon_number "2";gene_id "XLOC_005409";gene_name "IRF7";class_code "c";oId "Cornea_Fetal.Tissue_00026689";is.last "FALSE";is.first "FALSE";is.singleExon "FALSE"
chr11	StringTie	exon	614174	614397	.	-	.	transcript_id "DNTX_00047408";transcript_type "noncoding";transcript_biotype "noncoding";exon_number "1";gene_id "XLOC_005409";gene_name "IRF7";class_code "c";oId "Cornea_Fetal.Tissue_00026689";is.last "FALSE";novel_exon_id "nvl_exon31035";novel_exon_type "RI";is.first "TRUE";is.singleExon "FALSE"
chr11	transdecoder	transcript	612561	615950	.	-	.	transcript_id "DNTX_00038545";transcript_type "protein_coding";transcript_biotype "protein_coding";gene_id "XLOC_005409";gene_name "IRF7";class_code "=";oId "RPE_Fetal.Tissue_00103398";is.last "FALSE";is.first "FALSE";is.singleExon "FALSE"
chr11	transdecoder	exon	612561	612800	.	-	.	transcript_id "DNTX_00038545";transcript_type "protein_coding";transcript_biotype "protein_coding";exon_number "9";gene_id "XLOC_005409";gene_name "IRF7";class_code "=";oId "RPE_Fetal.Tissue_00103398";is.last "TRUE";is.first "FALSE";is.singleExon "FALSE"
chr11	transdecoder	exon	612999	613117	.	-	.	transcript_id "DNTX_00038545";transcript_type "protein_coding";transcript_biotype "protein_coding";exon_number "8";gene_id "XLOC_005409";gene_name "IRF7";class_code "=";oId "RPE_Fetal.Tissue_00103398";is.last "FALSE";is.first "FALSE";is.singleExon "FALSE"
chr11	transdecoder	exon	613206	613595	.	-	.	transcript_id "DNTX_00038545";transcript_type "protein_coding";transcript_biotype "protein_coding";exon_number "7";gene_id "XLOC_005409";gene_name "IRF7";class_code "=";oId "RPE_Fetal.Tissue_00103398";is.last "FALSE";is.first "FALSE";is.singleExon "FALSE"
chr11	transdecoder	exon	613785	614037	.	-	.	transcript_id "DNTX_00038545";transcript_type "protein_coding";transcript_biotype "protein_coding";exon_number "6";gene_id "XLOC_005409";gene_name "IRF7";class_code "=";oId "RPE_Fetal.Tissue_00103398";is.last "FALSE";is.first "FALSE";is.singleExon "FALSE"
chr11	transdecoder	exon	614476	614534	.	-	.	transcript_id "DNTX_00038545";transcript_type "protein_coding";transcript_biotype "protein_coding";exon_number "5";gene_id "XLOC_005409";gene_name "IRF7";class_code "=";oId "RPE_Fetal.Tissue_00103398";is.last "FALSE";is.first "FALSE";is.singleExon "FALSE"
chr11	transdecoder	exon	614797	615007	.	-	.	transcript_id "DNTX_00038545";transcript_type "protein_coding";transcript_biotype "protein_coding";exon_number "4";gene_id "XLOC_005409";gene_name "IRF7";class_code "=";oId "RPE_Fetal.Tissue_00103398";is.last "FALSE";is.first "FALSE";is.singleExon "FALSE"
chr11	transdecoder	exon	615097	615259	.	-	.	transcript_id "DNTX_00038545";transcript_type "protein_coding";transcript_biotype "protein_coding";exon_number "3";gene_id "XLOC_005409";gene_name "IRF7";class_code "=";oId "RPE_Fetal.Tissue_00103398";is.last "FALSE";is.first "FALSE";is.singleExon "FALSE"
chr11	transdecoder	exon	615345	615647	.	-	.	transcript_id "DNTX_00038545";transcript_type "protein_coding";transcript_biotype "protein_coding";exon_number "2";gene_id "XLOC_005409";gene_name "IRF7";class_code "=";oId "RPE_Fetal.Tissue_00103398";is.last "FALSE";is.first "FALSE";is.singleExon "FALSE"
chr11	transdecoder	exon	615913	615950	.	-	.	transcript_id "DNTX_00038545";transcript_type "protein_coding";transcript_biotype "protein_coding";exon_number "1";gene_id "XLOC_005409";gene_name "IRF7";class_code "=";oId "RPE_Fetal.Tissue_00103398";is.last "FALSE";is.first "TRUE";is.singleExon "FALSE"
chr11	transdecoder	five_prime_UTR	613564	613595	.	-	.	transcript_id "DNTX_00038545";transcript_type "protein_coding";transcript_biotype "protein_coding";gene_id "XLOC_005409";gene_name "IRF7";class_code "=";oId "RPE_Fetal.Tissue_00103398";is.last "FALSE";is.first "FALSE";is.singleExon "FALSE"
chr11	transdecoder	five_prime_UTR	613785	614037	.	-	.	transcript_id "DNTX_00038545";transcript_type "protein_coding";transcript_biotype "protein_coding";gene_id "XLOC_005409";gene_name "IRF7";class_code "=";oId "RPE_Fetal.Tissue_00103398";is.last "FALSE";is.first "FALSE";is.singleExon "FALSE"
chr11	transdecoder	five_prime_UTR	614476	614534	.	-	.	transcript_id "DNTX_00038545";transcript_type "protein_coding";transcript_biotype "protein_coding";gene_id "XLOC_005409";gene_name "IRF7";class_code "=";oId "RPE_Fetal.Tissue_00103398";is.last "FALSE";is.first "FALSE";is.singleExon "FALSE"
chr11	transdecoder	five_prime_UTR	614797	615007	.	-	.	transcript_id "DNTX_00038545";transcript_type "protein_coding";transcript_biotype "protein_coding";gene_id "XLOC_005409";gene_name "IRF7";class_code "=";oId "RPE_Fetal.Tissue_00103398";is.last "FALSE";is.first "FALSE";is.singleExon "FALSE"
chr11	transdecoder	five_prime_UTR	615097	615259	.	-	.	transcript_id "DNTX_00038545";transcript_type "protein_coding";transcript_biotype "protein_coding";gene_id "XLOC_005409";gene_name "IRF7";class_code "=";oId "RPE_Fetal.Tissue_00103398";is.last "FALSE";is.first "FALSE";is.singleExon "FALSE"
chr11	transdecoder	five_prime_UTR	615345	615647	.	-	.	transcript_id "DNTX_00038545";transcript_type "protein_coding";transcript_biotype "protein_coding";gene_id "XLOC_005409";gene_name "IRF7";class_code "=";oId "RPE_Fetal.Tissue_00103398";is.last "FALSE";is.first "FALSE";is.singleExon "FALSE"
chr11	transdecoder	five_prime_UTR	615913	615950	.	-	.	transcript_id "DNTX_00038545";transcript_type "protein_coding";transcript_biotype "protein_coding";gene_id "XLOC_005409";gene_name "IRF7";class_code "=";oId "RPE_Fetal.Tissue_00103398";is.last "FALSE";is.first "TRUE";is.singleExon "FALSE"
chr11	transdecoder	start_codon	613561	613563	.	-	0	transcript_id "DNTX_00038545";transcript_type "protein_coding";transcript_biotype "protein_coding";gene_id "XLOC_005409";gene_name "IRF7";class_code "=";oId "RPE_Fetal.Tissue_00103398";is.last "FALSE";is.first "FALSE";is.singleExon "FALSE"
chr11	transdecoder	CDS	612648	612800	.	-	0	transcript_id "DNTX_00038545";transcript_type "protein_coding";transcript_biotype "protein_coding";gene_id "XLOC_005409";gene_name "IRF7";class_code "=";oId "RPE_Fetal.Tissue_00103398";is.last "FALSE";is.first "FALSE";is.singleExon "FALSE"
chr11	transdecoder	CDS	612999	613117	.	-	2	transcript_id "DNTX_00038545";transcript_type "protein_coding";transcript_biotype "protein_coding";gene_id "XLOC_005409";gene_name "IRF7";class_code "=";oId "RPE_Fetal.Tissue_00103398";is.last "FALSE";is.first "FALSE";is.singleExon "FALSE"
chr11	transdecoder	CDS	613206	613563	.	-	0	transcript_id "DNTX_00038545";transcript_type "protein_coding";transcript_biotype "protein_coding";gene_id "XLOC_005409";gene_name "IRF7";class_code "=";oId "RPE_Fetal.Tissue_00103398";is.last "FALSE";is.first "FALSE";is.singleExon "FALSE"
chr11	transdecoder	stop_codon	612645	612647	.	-	0	transcript_id "DNTX_00038545";transcript_type "protein_coding";transcript_biotype "protein_coding";gene_id "XLOC_005409";gene_name "IRF7";class_code "=";oId "RPE_Fetal.Tissue_00103398";is.last "FALSE";is.first "FALSE";is.singleExon "FALSE"
chr11	transdecoder	three_prime_UTR	612561	612644	.	-	.	transcript_id "DNTX_00038545";transcript_type "protein_coding";transcript_biotype "protein_coding";gene_id "XLOC_005409";gene_name "IRF7";class_code "=";oId "RPE_Fetal.Tissue_00103398";is.last "FALSE";is.first "FALSE";is.singleExon "FALSE"
chr11	transdecoder	transcript	612576	615728	.	-	.	transcript_id "DNTX_00042324";transcript_type "protein_coding";transcript_biotype "protein_coding";gene_id "XLOC_005409";gene_name "IRF7";class_code "=";oId "Lung_00062066";is.last "FALSE";is.first "FALSE";is.singleExon "FALSE"
chr11	transdecoder	exon	612576	612800	.	-	.	transcript_id "DNTX_00042324";transcript_type "protein_coding";transcript_biotype "protein_coding";exon_number "8";gene_id "XLOC_005409";gene_name "IRF7";class_code "=";oId "Lung_00062066";is.last "TRUE";is.first "FALSE";is.singleExon "FALSE"
chr11	transdecoder	exon	612999	613117	.	-	.	transcript_id "DNTX_00042324";transcript_type "protein_coding";transcript_biotype "protein_coding";exon_number "7";gene_id "XLOC_005409";gene_name "IRF7";class_code "=";oId "Lung_00062066";is.last "FALSE";is.first "FALSE";is.singleExon "FALSE"
chr11	transdecoder	exon	613206	613595	.	-	.	transcript_id "DNTX_00042324";transcript_type "protein_coding";transcript_biotype "protein_coding";exon_number "6";gene_id "XLOC_005409";gene_name "IRF7";class_code "=";oId "Lung_00062066";is.last "FALSE";is.first "FALSE";is.singleExon "FALSE"
chr11	transdecoder	exon	613785	613865	.	-	.	transcript_id "DNTX_00042324";transcript_type "protein_coding";transcript_biotype "protein_coding";exon_number "5";gene_id "XLOC_005409";gene_name "IRF7";class_code "=";oId "Lung_00062066";is.last "FALSE";is.first "FALSE";is.singleExon "FALSE"
chr11	transdecoder	exon	614174	614399	.	-	.	transcript_id "DNTX_00042324";transcript_type "protein_coding";transcript_biotype "protein_coding";exon_number "4";gene_id "XLOC_005409";gene_name "IRF7";class_code "=";oId "Lung_00062066";is.last "FALSE";is.first "FALSE";is.singleExon "FALSE"
chr11	transdecoder	exon	614476	614534	.	-	.	transcript_id "DNTX_00042324";transcript_type "protein_coding";transcript_biotype "protein_coding";exon_number "3";gene_id "XLOC_005409";gene_name "IRF7";class_code "=";oId "Lung_00062066";is.last "FALSE";is.first "FALSE";is.singleExon "FALSE"
chr11	transdecoder	exon	614797	615007	.	-	.	transcript_id "DNTX_00042324";transcript_type "protein_coding";transcript_biotype "protein_coding";exon_number "2";gene_id "XLOC_005409";gene_name "IRF7";class_code "=";oId "Lung_00062066";is.last "FALSE";is.first "FALSE";is.singleExon "FALSE"
chr11	transdecoder	exon	615097	615728	.	-	.	transcript_id "DNTX_00042324";transcript_type "protein_coding";transcript_biotype "protein_coding";exon_number "1";gene_id "XLOC_005409";gene_name "IRF7";class_code "=";oId "Lung_00062066";is.last "FALSE";is.first "TRUE";is.singleExon "FALSE"
chr11	transdecoder	five_prime_UTR	615319	615728	.	-	.	transcript_id "DNTX_00042324";transcript_type "protein_coding";transcript_biotype "protein_coding";gene_id "XLOC_005409";gene_name "IRF7";class_code "=";oId "Lung_00062066";is.last "FALSE";is.first "FALSE";is.singleExon "FALSE"
chr11	transdecoder	start_codon	615316	615318	.	-	0	transcript_id "DNTX_00042324";transcript_type "protein_coding";transcript_biotype "protein_coding";gene_id "XLOC_005409";gene_name "IRF7";class_code "=";oId "Lung_00062066";is.last "FALSE";is.first "FALSE";is.singleExon "FALSE"
chr11	transdecoder	CDS	612648	612800	.	-	0	transcript_id "DNTX_00042324";transcript_type "protein_coding";transcript_biotype "protein_coding";gene_id "XLOC_005409";gene_name "IRF7";class_code "=";oId "Lung_00062066";is.last "FALSE";is.first "FALSE";is.singleExon "FALSE"
chr11	transdecoder	CDS	612999	613117	.	-	2	transcript_id "DNTX_00042324";transcript_type "protein_coding";transcript_biotype "protein_coding";gene_id "XLOC_005409";gene_name "IRF7";class_code "=";oId "Lung_00062066";is.last "FALSE";is.first "FALSE";is.singleExon "FALSE"
chr11	transdecoder	CDS	613206	613595	.	-	2	transcript_id "DNTX_00042324";transcript_type "protein_coding";transcript_biotype "protein_coding";gene_id "XLOC_005409";gene_name "IRF7";class_code "=";oId "Lung_00062066";is.last "FALSE";is.first "FALSE";is.singleExon "FALSE"
chr11	transdecoder	CDS	613785	613865	.	-	2	transcript_id "DNTX_00042324";transcript_type "protein_coding";transcript_biotype "protein_coding";gene_id "XLOC_005409";gene_name "IRF7";class_code "=";oId "Lung_00062066";is.last "FALSE";is.first "FALSE";is.singleExon "FALSE"
chr11	transdecoder	CDS	614174	614399	.	-	0	transcript_id "DNTX_00042324";transcript_type "protein_coding";transcript_biotype "protein_coding";gene_id "XLOC_005409";gene_name "IRF7";class_code "=";oId "Lung_00062066";is.last "FALSE";is.first "FALSE";is.singleExon "FALSE"
chr11	transdecoder	CDS	614476	614534	.	-	2	transcript_id "DNTX_00042324";transcript_type "protein_coding";transcript_biotype "protein_coding";gene_id "XLOC_005409";gene_name "IRF7";class_code "=";oId "Lung_00062066";is.last "FALSE";is.first "FALSE";is.singleExon "FALSE"
chr11	transdecoder	CDS	614797	615007	.	-	0	transcript_id "DNTX_00042324";transcript_type "protein_coding";transcript_biotype "protein_coding";gene_id "XLOC_005409";gene_name "IRF7";class_code "=";oId "Lung_00062066";is.last "FALSE";is.first "FALSE";is.singleExon "FALSE"
chr11	transdecoder	CDS	615097	615318	.	-	0	transcript_id "DNTX_00042324";transcript_type "protein_coding";transcript_biotype "protein_coding";gene_id "XLOC_005409";gene_name "IRF7";class_code "=";oId "Lung_00062066";is.last "FALSE";is.first "FALSE";is.singleExon "FALSE"
chr11	transdecoder	stop_codon	612645	612647	.	-	0	transcript_id "DNTX_00042324";transcript_type "protein_coding";transcript_biotype "protein_coding";gene_id "XLOC_005409";gene_name "IRF7";class_code "=";oId "Lung_00062066";is.last "FALSE";is.first "FALSE";is.singleExon "FALSE"
chr11	transdecoder	three_prime_UTR	612576	612644	.	-	.	transcript_id "DNTX_00042324";transcript_type "protein_coding";transcript_biotype "protein_coding";gene_id "XLOC_005409";gene_name "IRF7";class_code "=";oId "Lung_00062066";is.last "FALSE";is.first "FALSE";is.singleExon "FALSE"
chr11	transdecoder	transcript	612583	615650	.	-	.	transcript_id "DNTX_00043209";transcript_type "protein_coding";transcript_biotype "protein_coding";gene_id "XLOC_005409";gene_name "IRF7";class_code "=";oId "WholeBlood_00049643";is.last "FALSE";is.first "FALSE";is.singleExon "FALSE"
chr11	transdecoder	exon	612583	612800	.	-	.	transcript_id "DNTX_00043209";transcript_type "protein_coding";transcript_biotype "protein_coding";exon_number "9";gene_id "XLOC_005409";gene_name "IRF7";class_code "=";oId "WholeBlood_00049643";is.last "TRUE";is.first "FALSE";is.singleExon "FALSE"
chr11	transdecoder	exon	612999	613117	.	-	.	transcript_id "DNTX_00043209";transcript_type "protein_coding";transcript_biotype "protein_coding";exon_number "8";gene_id "XLOC_005409";gene_name "IRF7";class_code "=";oId "WholeBlood_00049643";is.last "FALSE";is.first "FALSE";is.singleExon "FALSE"
chr11	transdecoder	exon	613206	613595	.	-	.	transcript_id "DNTX_00043209";transcript_type "protein_coding";transcript_biotype "protein_coding";exon_number "7";gene_id "XLOC_005409";gene_name "IRF7";class_code "=";oId "WholeBlood_00049643";is.last "FALSE";is.first "FALSE";is.singleExon "FALSE"
chr11	transdecoder	exon	613785	613865	.	-	.	transcript_id "DNTX_00043209";transcript_type "protein_coding";transcript_biotype "protein_coding";exon_number "6";gene_id "XLOC_005409";gene_name "IRF7";class_code "=";oId "WholeBlood_00049643";is.last "FALSE";is.first "FALSE";is.singleExon "FALSE"
chr11	transdecoder	exon	613951	614037	.	-	.	transcript_id "DNTX_00043209";transcript_type "protein_coding";transcript_biotype "protein_coding";exon_number "5";gene_id "XLOC_005409";gene_name "IRF7";class_code "=";oId "WholeBlood_00049643";is.last "FALSE";is.first "FALSE";is.singleExon "FALSE"
chr11	transdecoder	exon	614476	614534	.	-	.	transcript_id "DNTX_00043209";transcript_type "protein_coding";transcript_biotype "protein_coding";exon_number "4";gene_id "XLOC_005409";gene_name "IRF7";class_code "=";oId "WholeBlood_00049643";is.last "FALSE";is.first "FALSE";is.singleExon "FALSE"
chr11	transdecoder	exon	614797	615007	.	-	.	transcript_id "DNTX_00043209";transcript_type "protein_coding";transcript_biotype "protein_coding";exon_number "3";gene_id "XLOC_005409";gene_name "IRF7";class_code "=";oId "WholeBlood_00049643";is.last "FALSE";is.first "FALSE";is.singleExon "FALSE"
chr11	transdecoder	exon	615097	615259	.	-	.	transcript_id "DNTX_00043209";transcript_type "protein_coding";transcript_biotype "protein_coding";exon_number "2";gene_id "XLOC_005409";gene_name "IRF7";class_code "=";oId "WholeBlood_00049643";is.last "FALSE";is.first "FALSE";is.singleExon "FALSE"
chr11	transdecoder	exon	615345	615650	.	-	.	transcript_id "DNTX_00043209";transcript_type "protein_coding";transcript_biotype "protein_coding";exon_number "1";gene_id "XLOC_005409";gene_name "IRF7";class_code "=";oId "WholeBlood_00049643";is.last "FALSE";is.first "TRUE";is.singleExon "FALSE"
chr11	transdecoder	five_prime_UTR	613564	613595	.	-	.	transcript_id "DNTX_00043209";transcript_type "protein_coding";transcript_biotype "protein_coding";gene_id "XLOC_005409";gene_name "IRF7";class_code "=";oId "WholeBlood_00049643";is.last "FALSE";is.first "FALSE";is.singleExon "FALSE"
chr11	transdecoder	five_prime_UTR	613785	613865	.	-	.	transcript_id "DNTX_00043209";transcript_type "protein_coding";transcript_biotype "protein_coding";gene_id "XLOC_005409";gene_name "IRF7";class_code "=";oId "WholeBlood_00049643";is.last "FALSE";is.first "FALSE";is.singleExon "FALSE"
chr11	transdecoder	five_prime_UTR	613951	614037	.	-	.	transcript_id "DNTX_00043209";transcript_type "protein_coding";transcript_biotype "protein_coding";gene_id "XLOC_005409";gene_name "IRF7";class_code "=";oId "WholeBlood_00049643";is.last "FALSE";is.first "FALSE";is.singleExon "FALSE"
chr11	transdecoder	five_prime_UTR	614476	614534	.	-	.	transcript_id "DNTX_00043209";transcript_type "protein_coding";transcript_biotype "protein_coding";gene_id "XLOC_005409";gene_name "IRF7";class_code "=";oId "WholeBlood_00049643";is.last "FALSE";is.first "FALSE";is.singleExon "FALSE"
chr11	transdecoder	five_prime_UTR	614797	615007	.	-	.	transcript_id "DNTX_00043209";transcript_type "protein_coding";transcript_biotype "protein_coding";gene_id "XLOC_005409";gene_name "IRF7";class_code "=";oId "WholeBlood_00049643";is.last "FALSE";is.first "FALSE";is.singleExon "FALSE"
chr11	transdecoder	five_prime_UTR	615097	615259	.	-	.	transcript_id "DNTX_00043209";transcript_type "protein_coding";transcript_biotype "protein_coding";gene_id "XLOC_005409";gene_name "IRF7";class_code "=";oId "WholeBlood_00049643";is.last "FALSE";is.first "FALSE";is.singleExon "FALSE"
chr11	transdecoder	five_prime_UTR	615345	615650	.	-	.	transcript_id "DNTX_00043209";transcript_type "protein_coding";transcript_biotype "protein_coding";gene_id "XLOC_005409";gene_name "IRF7";class_code "=";oId "WholeBlood_00049643";is.last "FALSE";is.first "TRUE";is.singleExon "FALSE"
chr11	transdecoder	start_codon	613561	613563	.	-	0	transcript_id "DNTX_00043209";transcript_type "protein_coding";transcript_biotype "protein_coding";gene_id "XLOC_005409";gene_name "IRF7";class_code "=";oId "WholeBlood_00049643";is.last "FALSE";is.first "FALSE";is.singleExon "FALSE"
chr11	transdecoder	CDS	612648	612800	.	-	0	transcript_id "DNTX_00043209";transcript_type "protein_coding";transcript_biotype "protein_coding";gene_id "XLOC_005409";gene_name "IRF7";class_code "=";oId "WholeBlood_00049643";is.last "FALSE";is.first "FALSE";is.singleExon "FALSE"
chr11	transdecoder	CDS	612999	613117	.	-	2	transcript_id "DNTX_00043209";transcript_type "protein_coding";transcript_biotype "protein_coding";gene_id "XLOC_005409";gene_name "IRF7";class_code "=";oId "WholeBlood_00049643";is.last "FALSE";is.first "FALSE";is.singleExon "FALSE"
chr11	transdecoder	CDS	613206	613563	.	-	0	transcript_id "DNTX_00043209";transcript_type "protein_coding";transcript_biotype "protein_coding";gene_id "XLOC_005409";gene_name "IRF7";class_code "=";oId "WholeBlood_00049643";is.last "FALSE";is.first "FALSE";is.singleExon "FALSE"
chr11	transdecoder	stop_codon	612645	612647	.	-	0	transcript_id "DNTX_00043209";transcript_type "protein_coding";transcript_biotype "protein_coding";gene_id "XLOC_005409";gene_name "IRF7";class_code "=";oId "WholeBlood_00049643";is.last "FALSE";is.first "FALSE";is.singleExon "FALSE"
chr11	transdecoder	three_prime_UTR	612583	612644	.	-	.	transcript_id "DNTX_00043209";transcript_type "protein_coding";transcript_biotype "protein_coding";gene_id "XLOC_005409";gene_name "IRF7";class_code "=";oId "WholeBlood_00049643";is.last "FALSE";is.first "FALSE";is.singleExon "FALSE"
chr11	transdecoder	transcript	612583	615938	.	-	.	transcript_id "DNTX_00050569";transcript_type "protein_coding";transcript_biotype "protein_coding";gene_id "XLOC_005409";gene_name "IRF7";class_code "n";oId "Colon-Sigmoid_00065752";is.last "FALSE";is.first "FALSE";is.singleExon "FALSE"
chr11	transdecoder	exon	612583	612800	.	-	.	transcript_id "DNTX_00050569";transcript_type "protein_coding";transcript_biotype "protein_coding";exon_number "9";gene_id "XLOC_005409";gene_name "IRF7";class_code "n";oId "Colon-Sigmoid_00065752";is.last "TRUE";is.first "FALSE";is.singleExon "FALSE"
chr11	transdecoder	exon	612999	613595	.	-	.	transcript_id "DNTX_00050569";transcript_type "protein_coding";transcript_biotype "protein_coding";exon_number "8";gene_id "XLOC_005409";gene_name "IRF7";class_code "n";oId "Colon-Sigmoid_00065752";is.last "FALSE";novel_exon_id "nvl_exon31036";novel_exon_type "RI";is.first "FALSE";is.singleExon "FALSE"
chr11	transdecoder	exon	613785	613865	.	-	.	transcript_id "DNTX_00050569";transcript_type "protein_coding";transcript_biotype "protein_coding";exon_number "7";gene_id "XLOC_005409";gene_name "IRF7";class_code "n";oId "Colon-Sigmoid_00065752";is.last "FALSE";is.first "FALSE";is.singleExon "FALSE"
chr11	transdecoder	exon	613951	614037	.	-	.	transcript_id "DNTX_00050569";transcript_type "protein_coding";transcript_biotype "protein_coding";exon_number "6";gene_id "XLOC_005409";gene_name "IRF7";class_code "n";oId "Colon-Sigmoid_00065752";is.last "FALSE";is.first "FALSE";is.singleExon "FALSE"
chr11	transdecoder	exon	614476	614534	.	-	.	transcript_id "DNTX_00050569";transcript_type "protein_coding";transcript_biotype "protein_coding";exon_number "5";gene_id "XLOC_005409";gene_name "IRF7";class_code "n";oId "Colon-Sigmoid_00065752";is.last "FALSE";is.first "FALSE";is.singleExon "FALSE"
chr11	transdecoder	exon	614797	615007	.	-	.	transcript_id "DNTX_00050569";transcript_type "protein_coding";transcript_biotype "protein_coding";exon_number "4";gene_id "XLOC_005409";gene_name "IRF7";class_code "n";oId "Colon-Sigmoid_00065752";is.last "FALSE";is.first "FALSE";is.singleExon "FALSE"
chr11	transdecoder	exon	615097	615259	.	-	.	transcript_id "DNTX_00050569";transcript_type "protein_coding";transcript_biotype "protein_coding";exon_number "3";gene_id "XLOC_005409";gene_name "IRF7";class_code "n";oId "Colon-Sigmoid_00065752";is.last "FALSE";is.first "FALSE";is.singleExon "FALSE"
chr11	transdecoder	exon	615345	615647	.	-	.	transcript_id "DNTX_00050569";transcript_type "protein_coding";transcript_biotype "protein_coding";exon_number "2";gene_id "XLOC_005409";gene_name "IRF7";class_code "n";oId "Colon-Sigmoid_00065752";is.last "FALSE";is.first "FALSE";is.singleExon "FALSE"
chr11	transdecoder	exon	615913	615938	.	-	.	transcript_id "DNTX_00050569";transcript_type "protein_coding";transcript_biotype "protein_coding";exon_number "1";gene_id "XLOC_005409";gene_name "IRF7";class_code "n";oId "Colon-Sigmoid_00065752";is.last "FALSE";is.first "TRUE";is.singleExon "FALSE"
chr11	transdecoder	five_prime_UTR	615365	615647	.	-	.	transcript_id "DNTX_00050569";transcript_type "protein_coding";transcript_biotype "protein_coding";gene_id "XLOC_005409";gene_name "IRF7";class_code "n";oId "Colon-Sigmoid_00065752";is.last "FALSE";is.first "FALSE";is.singleExon "FALSE"
chr11	transdecoder	five_prime_UTR	615913	615938	.	-	.	transcript_id "DNTX_00050569";transcript_type "protein_coding";transcript_biotype "protein_coding";gene_id "XLOC_005409";gene_name "IRF7";class_code "n";oId "Colon-Sigmoid_00065752";is.last "FALSE";is.first "TRUE";is.singleExon "FALSE"
chr11	transdecoder	start_codon	615362	615364	.	-	0	transcript_id "DNTX_00050569";transcript_type "protein_coding";transcript_biotype "protein_coding";gene_id "XLOC_005409";gene_name "IRF7";class_code "n";oId "Colon-Sigmoid_00065752";is.last "FALSE";is.first "FALSE";is.singleExon "FALSE"
chr11	transdecoder	CDS	613999	614037	.	-	0	transcript_id "DNTX_00050569";transcript_type "protein_coding";transcript_biotype "protein_coding";gene_id "XLOC_005409";gene_name "IRF7";class_code "n";oId "Colon-Sigmoid_00065752";is.last "FALSE";is.first "FALSE";is.singleExon "FALSE"
chr11	transdecoder	CDS	614476	614534	.	-	2	transcript_id "DNTX_00050569";transcript_type "protein_coding";transcript_biotype "protein_coding";gene_id "XLOC_005409";gene_name "IRF7";class_code "n";oId "Colon-Sigmoid_00065752";is.last "FALSE";is.first "FALSE";is.singleExon "FALSE"
chr11	transdecoder	CDS	614797	615007	.	-	0	transcript_id "DNTX_00050569";transcript_type "protein_coding";transcript_biotype "protein_coding";gene_id "XLOC_005409";gene_name "IRF7";class_code "n";oId "Colon-Sigmoid_00065752";is.last "FALSE";is.first "FALSE";is.singleExon "FALSE"
chr11	transdecoder	CDS	615097	615259	.	-	1	transcript_id "DNTX_00050569";transcript_type "protein_coding";transcript_biotype "protein_coding";gene_id "XLOC_005409";gene_name "IRF7";class_code "n";oId "Colon-Sigmoid_00065752";is.last "FALSE";is.first "FALSE";is.singleExon "FALSE"
chr11	transdecoder	CDS	615345	615364	.	-	0	transcript_id "DNTX_00050569";transcript_type "protein_coding";transcript_biotype "protein_coding";gene_id "XLOC_005409";gene_name "IRF7";class_code "n";oId "Colon-Sigmoid_00065752";is.last "FALSE";is.first "FALSE";is.singleExon "FALSE"
chr11	transdecoder	stop_codon	613996	613998	.	-	0	transcript_id "DNTX_00050569";transcript_type "protein_coding";transcript_biotype "protein_coding";gene_id "XLOC_005409";gene_name "IRF7";class_code "n";oId "Colon-Sigmoid_00065752";is.last "FALSE";is.first "FALSE";is.singleExon "FALSE"
chr11	transdecoder	three_prime_UTR	612583	612800	.	-	.	transcript_id "DNTX_00050569";transcript_type "protein_coding";transcript_biotype "protein_coding";gene_id "XLOC_005409";gene_name "IRF7";class_code "n";oId "Colon-Sigmoid_00065752";is.last "TRUE";is.first "FALSE";is.singleExon "FALSE"
chr11	transdecoder	three_prime_UTR	612999	613595	.	-	.	transcript_id "DNTX_00050569";transcript_type "protein_coding";transcript_biotype "protein_coding";gene_id "XLOC_005409";gene_name "IRF7";class_code "n";oId "Colon-Sigmoid_00065752";is.last "FALSE";novel_exon_id "nvl_exon31036";novel_exon_type "RI";is.first "FALSE";is.singleExon "FALSE"
chr11	transdecoder	three_prime_UTR	613785	613865	.	-	.	transcript_id "DNTX_00050569";transcript_type "protein_coding";transcript_biotype "protein_coding";gene_id "XLOC_005409";gene_name "IRF7";class_code "n";oId "Colon-Sigmoid_00065752";is.last "FALSE";is.first "FALSE";is.singleExon "FALSE"
chr11	transdecoder	three_prime_UTR	613951	613995	.	-	.	transcript_id "DNTX_00050569";transcript_type "protein_coding";transcript_biotype "protein_coding";gene_id "XLOC_005409";gene_name "IRF7";class_code "n";oId "Colon-Sigmoid_00065752";is.last "FALSE";is.first "FALSE";is.singleExon "FALSE"
chr11	transdecoder	transcript	612583	615938	.	-	.	transcript_id "DNTX_00050570";transcript_type "protein_coding";transcript_biotype "protein_coding";gene_id "XLOC_005409";gene_name "IRF7";class_code "m";oId "Colon-Sigmoid_00065753";is.last "FALSE";is.first "FALSE";is.singleExon "FALSE"
chr11	transdecoder	exon	612583	612800	.	-	.	transcript_id "DNTX_00050570";transcript_type "protein_coding";transcript_biotype "protein_coding";exon_number "9";gene_id "XLOC_005409";gene_name "IRF7";class_code "m";oId "Colon-Sigmoid_00065753";is.last "TRUE";is.first "FALSE";is.singleExon "FALSE"
chr11	transdecoder	exon	612999	613595	.	-	.	transcript_id "DNTX_00050570";transcript_type "protein_coding";transcript_biotype "protein_coding";exon_number "8";gene_id "XLOC_005409";gene_name "IRF7";class_code "m";oId "Colon-Sigmoid_00065753";is.last "FALSE";novel_exon_id "nvl_exon31036";novel_exon_type "RI";is.first "FALSE";is.singleExon "FALSE"
chr11	transdecoder	exon	613785	613865	.	-	.	transcript_id "DNTX_00050570";transcript_type "protein_coding";transcript_biotype "protein_coding";exon_number "7";gene_id "XLOC_005409";gene_name "IRF7";class_code "m";oId "Colon-Sigmoid_00065753";is.last "FALSE";is.first "FALSE";is.singleExon "FALSE"
chr11	transdecoder	exon	613951	614037	.	-	.	transcript_id "DNTX_00050570";transcript_type "protein_coding";transcript_biotype "protein_coding";exon_number "6";gene_id "XLOC_005409";gene_name "IRF7";class_code "m";oId "Colon-Sigmoid_00065753";is.last "FALSE";is.first "FALSE";is.singleExon "FALSE"
chr11	transdecoder	exon	614174	614534	.	-	.	transcript_id "DNTX_00050570";transcript_type "protein_coding";transcript_biotype "protein_coding";exon_number "5";gene_id "XLOC_005409";gene_name "IRF7";class_code "m";oId "Colon-Sigmoid_00065753";is.last "FALSE";novel_exon_id "nvl_exon31032";novel_exon_type "RI";is.first "FALSE";is.singleExon "FALSE"
chr11	transdecoder	exon	614797	615007	.	-	.	transcript_id "DNTX_00050570";transcript_type "protein_coding";transcript_biotype "protein_coding";exon_number "4";gene_id "XLOC_005409";gene_name "IRF7";class_code "m";oId "Colon-Sigmoid_00065753";is.last "FALSE";is.first "FALSE";is.singleExon "FALSE"
chr11	transdecoder	exon	615097	615259	.	-	.	transcript_id "DNTX_00050570";transcript_type "protein_coding";transcript_biotype "protein_coding";exon_number "3";gene_id "XLOC_005409";gene_name "IRF7";class_code "m";oId "Colon-Sigmoid_00065753";is.last "FALSE";is.first "FALSE";is.singleExon "FALSE"
chr11	transdecoder	exon	615345	615647	.	-	.	transcript_id "DNTX_00050570";transcript_type "protein_coding";transcript_biotype "protein_coding";exon_number "2";gene_id "XLOC_005409";gene_name "IRF7";class_code "m";oId "Colon-Sigmoid_00065753";is.last "FALSE";is.first "FALSE";is.singleExon "FALSE"
chr11	transdecoder	exon	615913	615938	.	-	.	transcript_id "DNTX_00050570";transcript_type "protein_coding";transcript_biotype "protein_coding";exon_number "1";gene_id "XLOC_005409";gene_name "IRF7";class_code "m";oId "Colon-Sigmoid_00065753";is.last "FALSE";is.first "TRUE";is.singleExon "FALSE"
chr11	transdecoder	five_prime_UTR	613564	613595	.	-	.	transcript_id "DNTX_00050570";transcript_type "protein_coding";transcript_biotype "protein_coding";gene_id "XLOC_005409";gene_name "IRF7";class_code "m";oId "Colon-Sigmoid_00065753";is.last "FALSE";is.first "FALSE";is.singleExon "FALSE"
chr11	transdecoder	five_prime_UTR	613785	613865	.	-	.	transcript_id "DNTX_00050570";transcript_type "protein_coding";transcript_biotype "protein_coding";gene_id "XLOC_005409";gene_name "IRF7";class_code "m";oId "Colon-Sigmoid_00065753";is.last "FALSE";is.first "FALSE";is.singleExon "FALSE"
chr11	transdecoder	five_prime_UTR	613951	614037	.	-	.	transcript_id "DNTX_00050570";transcript_type "protein_coding";transcript_biotype "protein_coding";gene_id "XLOC_005409";gene_name "IRF7";class_code "m";oId "Colon-Sigmoid_00065753";is.last "FALSE";is.first "FALSE";is.singleExon "FALSE"
chr11	transdecoder	five_prime_UTR	614174	614534	.	-	.	transcript_id "DNTX_00050570";transcript_type "protein_coding";transcript_biotype "protein_coding";gene_id "XLOC_005409";gene_name "IRF7";class_code "m";oId "Colon-Sigmoid_00065753";is.last "FALSE";novel_exon_id "nvl_exon31032";novel_exon_type "RI";is.first "FALSE";is.singleExon "FALSE"
chr11	transdecoder	five_prime_UTR	614797	615007	.	-	.	transcript_id "DNTX_00050570";transcript_type "protein_coding";transcript_biotype "protein_coding";gene_id "XLOC_005409";gene_name "IRF7";class_code "m";oId "Colon-Sigmoid_00065753";is.last "FALSE";is.first "FALSE";is.singleExon "FALSE"
chr11	transdecoder	five_prime_UTR	615097	615259	.	-	.	transcript_id "DNTX_00050570";transcript_type "protein_coding";transcript_biotype "protein_coding";gene_id "XLOC_005409";gene_name "IRF7";class_code "m";oId "Colon-Sigmoid_00065753";is.last "FALSE";is.first "FALSE";is.singleExon "FALSE"
chr11	transdecoder	five_prime_UTR	615345	615647	.	-	.	transcript_id "DNTX_00050570";transcript_type "protein_coding";transcript_biotype "protein_coding";gene_id "XLOC_005409";gene_name "IRF7";class_code "m";oId "Colon-Sigmoid_00065753";is.last "FALSE";is.first "FALSE";is.singleExon "FALSE"
chr11	transdecoder	five_prime_UTR	615913	615938	.	-	.	transcript_id "DNTX_00050570";transcript_type "protein_coding";transcript_biotype "protein_coding";gene_id "XLOC_005409";gene_name "IRF7";class_code "m";oId "Colon-Sigmoid_00065753";is.last "FALSE";is.first "TRUE";is.singleExon "FALSE"
chr11	transdecoder	start_codon	613561	613563	.	-	0	transcript_id "DNTX_00050570";transcript_type "protein_coding";transcript_biotype "protein_coding";gene_id "XLOC_005409";gene_name "IRF7";class_code "m";oId "Colon-Sigmoid_00065753";is.last "FALSE";is.first "FALSE";is.singleExon "FALSE"
chr11	transdecoder	CDS	613201	613563	.	-	0	transcript_id "DNTX_00050570";transcript_type "protein_coding";transcript_biotype "protein_coding";gene_id "XLOC_005409";gene_name "IRF7";class_code "m";oId "Colon-Sigmoid_00065753";is.last "FALSE";is.first "FALSE";is.singleExon "FALSE"
chr11	transdecoder	stop_codon	613198	613200	.	-	0	transcript_id "DNTX_00050570";transcript_type "protein_coding";transcript_biotype "protein_coding";gene_id "XLOC_005409";gene_name "IRF7";class_code "m";oId "Colon-Sigmoid_00065753";is.last "FALSE";is.first "FALSE";is.singleExon "FALSE"
chr11	transdecoder	three_prime_UTR	612583	612800	.	-	.	transcript_id "DNTX_00050570";transcript_type "protein_coding";transcript_biotype "protein_coding";gene_id "XLOC_005409";gene_name "IRF7";class_code "m";oId "Colon-Sigmoid_00065753";is.last "TRUE";is.first "FALSE";is.singleExon "FALSE"
chr11	transdecoder	three_prime_UTR	612999	613197	.	-	.	transcript_id "DNTX_00050570";transcript_type "protein_coding";transcript_biotype "protein_coding";gene_id "XLOC_005409";gene_name "IRF7";class_code "m";oId "Colon-Sigmoid_00065753";is.last "FALSE";is.first "FALSE";is.singleExon "FALSE"
chr11	StringTie	transcript	612588	613591	.	-	.	transcript_id "DNTX_00044427";transcript_type "noncoding";transcript_biotype "noncoding";gene_id "XLOC_005409";gene_name "IRF7";class_code "=";oId "Thyroid_00060362";is.last "FALSE";is.first "FALSE";is.singleExon "FALSE"
chr11	StringTie	exon	612588	612800	.	-	.	transcript_id "DNTX_00044427";transcript_type "noncoding";transcript_biotype "noncoding";exon_number "2";gene_id "XLOC_005409";gene_name "IRF7";class_code "=";oId "Thyroid_00060362";is.last "TRUE";is.first "FALSE";is.singleExon "FALSE"
chr11	StringTie	exon	612999	613591	.	-	.	transcript_id "DNTX_00044427";transcript_type "noncoding";transcript_biotype "noncoding";exon_number "1";gene_id "XLOC_005409";gene_name "IRF7";class_code "=";oId "Thyroid_00060362";is.last "FALSE";is.first "TRUE";is.singleExon "FALSE"
chr11	transdecoder	transcript	612591	615970	.	-	.	transcript_id "DNTX_00036744";transcript_type "protein_coding";transcript_biotype "protein_coding";gene_id "XLOC_005409";gene_name "IRF7";class_code "=";oId "Pancreas_00055930";is.last "FALSE";is.first "FALSE";is.singleExon "FALSE"
chr11	transdecoder	exon	612591	612800	.	-	.	transcript_id "DNTX_00036744";transcript_type "protein_coding";transcript_biotype "protein_coding";exon_number "10";gene_id "XLOC_005409";gene_name "IRF7";class_code "=";oId "Pancreas_00055930";is.last "TRUE";is.first "FALSE";is.singleExon "FALSE"
chr11	transdecoder	exon	612999	613117	.	-	.	transcript_id "DNTX_00036744";transcript_type "protein_coding";transcript_biotype "protein_coding";exon_number "9";gene_id "XLOC_005409";gene_name "IRF7";class_code "=";oId "Pancreas_00055930";is.last "FALSE";is.first "FALSE";is.singleExon "FALSE"
chr11	transdecoder	exon	613206	613595	.	-	.	transcript_id "DNTX_00036744";transcript_type "protein_coding";transcript_biotype "protein_coding";exon_number "8";gene_id "XLOC_005409";gene_name "IRF7";class_code "=";oId "Pancreas_00055930";is.last "FALSE";is.first "FALSE";is.singleExon "FALSE"
chr11	transdecoder	exon	613785	613865	.	-	.	transcript_id "DNTX_00036744";transcript_type "protein_coding";transcript_biotype "protein_coding";exon_number "7";gene_id "XLOC_005409";gene_name "IRF7";class_code "=";oId "Pancreas_00055930";is.last "FALSE";is.first "FALSE";is.singleExon "FALSE"
chr11	transdecoder	exon	613951	614037	.	-	.	transcript_id "DNTX_00036744";transcript_type "protein_coding";transcript_biotype "protein_coding";exon_number "6";gene_id "XLOC_005409";gene_name "IRF7";class_code "=";oId "Pancreas_00055930";is.last "FALSE";is.first "FALSE";is.singleExon "FALSE"
chr11	transdecoder	exon	614174	614399	.	-	.	transcript_id "DNTX_00036744";transcript_type "protein_coding";transcript_biotype "protein_coding";exon_number "5";gene_id "XLOC_005409";gene_name "IRF7";class_code "=";oId "Pancreas_00055930";is.last "FALSE";is.first "FALSE";is.singleExon "FALSE"
chr11	transdecoder	exon	614476	614534	.	-	.	transcript_id "DNTX_00036744";transcript_type "protein_coding";transcript_biotype "protein_coding";exon_number "4";gene_id "XLOC_005409";gene_name "IRF7";class_code "=";oId "Pancreas_00055930";is.last "FALSE";is.first "FALSE";is.singleExon "FALSE"
chr11	transdecoder	exon	614797	615007	.	-	.	transcript_id "DNTX_00036744";transcript_type "protein_coding";transcript_biotype "protein_coding";exon_number "3";gene_id "XLOC_005409";gene_name "IRF7";class_code "=";oId "Pancreas_00055930";is.last "FALSE";is.first "FALSE";is.singleExon "FALSE"
chr11	transdecoder	exon	615097	615647	.	-	.	transcript_id "DNTX_00036744";transcript_type "protein_coding";transcript_biotype "protein_coding";exon_number "2";gene_id "XLOC_005409";gene_name "IRF7";class_code "=";oId "Pancreas_00055930";is.last "FALSE";is.first "FALSE";is.singleExon "FALSE"
chr11	transdecoder	exon	615913	615970	.	-	.	transcript_id "DNTX_00036744";transcript_type "protein_coding";transcript_biotype "protein_coding";exon_number "1";gene_id "XLOC_005409";gene_name "IRF7";class_code "=";oId "Pancreas_00055930";is.last "FALSE";is.first "TRUE";is.singleExon "FALSE"
chr11	transdecoder	five_prime_UTR	615319	615647	.	-	.	transcript_id "DNTX_00036744";transcript_type "protein_coding";transcript_biotype "protein_coding";gene_id "XLOC_005409";gene_name "IRF7";class_code "=";oId "Pancreas_00055930";is.last "FALSE";is.first "FALSE";is.singleExon "FALSE"
chr11	transdecoder	five_prime_UTR	615913	615970	.	-	.	transcript_id "DNTX_00036744";transcript_type "protein_coding";transcript_biotype "protein_coding";gene_id "XLOC_005409";gene_name "IRF7";class_code "=";oId "Pancreas_00055930";is.last "FALSE";is.first "TRUE";is.singleExon "FALSE"
chr11	transdecoder	start_codon	615316	615318	.	-	0	transcript_id "DNTX_00036744";transcript_type "protein_coding";transcript_biotype "protein_coding";gene_id "XLOC_005409";gene_name "IRF7";class_code "=";oId "Pancreas_00055930";is.last "FALSE";is.first "FALSE";is.singleExon "FALSE"
chr11	transdecoder	CDS	612648	612800	.	-	0	transcript_id "DNTX_00036744";transcript_type "protein_coding";transcript_biotype "protein_coding";gene_id "XLOC_005409";gene_name "IRF7";class_code "=";oId "Pancreas_00055930";is.last "FALSE";is.first "FALSE";is.singleExon "FALSE"
chr11	transdecoder	CDS	612999	613117	.	-	2	transcript_id "DNTX_00036744";transcript_type "protein_coding";transcript_biotype "protein_coding";gene_id "XLOC_005409";gene_name "IRF7";class_code "=";oId "Pancreas_00055930";is.last "FALSE";is.first "FALSE";is.singleExon "FALSE"
chr11	transdecoder	CDS	613206	613595	.	-	2	transcript_id "DNTX_00036744";transcript_type "protein_coding";transcript_biotype "protein_coding";gene_id "XLOC_005409";gene_name "IRF7";class_code "=";oId "Pancreas_00055930";is.last "FALSE";is.first "FALSE";is.singleExon "FALSE"
chr11	transdecoder	CDS	613785	613865	.	-	2	transcript_id "DNTX_00036744";transcript_type "protein_coding";transcript_biotype "protein_coding";gene_id "XLOC_005409";gene_name "IRF7";class_code "=";oId "Pancreas_00055930";is.last "FALSE";is.first "FALSE";is.singleExon "FALSE"
chr11	transdecoder	CDS	613951	614037	.	-	2	transcript_id "DNTX_00036744";transcript_type "protein_coding";transcript_biotype "protein_coding";gene_id "XLOC_005409";gene_name "IRF7";class_code "=";oId "Pancreas_00055930";is.last "FALSE";is.first "FALSE";is.singleExon "FALSE"
chr11	transdecoder	CDS	614174	614399	.	-	0	transcript_id "DNTX_00036744";transcript_type "protein_coding";transcript_biotype "protein_coding";gene_id "XLOC_005409";gene_name "IRF7";class_code "=";oId "Pancreas_00055930";is.last "FALSE";is.first "FALSE";is.singleExon "FALSE"
chr11	transdecoder	CDS	614476	614534	.	-	2	transcript_id "DNTX_00036744";transcript_type "protein_coding";transcript_biotype "protein_coding";gene_id "XLOC_005409";gene_name "IRF7";class_code "=";oId "Pancreas_00055930";is.last "FALSE";is.first "FALSE";is.singleExon "FALSE"
chr11	transdecoder	CDS	614797	615007	.	-	0	transcript_id "DNTX_00036744";transcript_type "protein_coding";transcript_biotype "protein_coding";gene_id "XLOC_005409";gene_name "IRF7";class_code "=";oId "Pancreas_00055930";is.last "FALSE";is.first "FALSE";is.singleExon "FALSE"
chr11	transdecoder	CDS	615097	615318	.	-	0	transcript_id "DNTX_00036744";transcript_type "protein_coding";transcript_biotype "protein_coding";gene_id "XLOC_005409";gene_name "IRF7";class_code "=";oId "Pancreas_00055930";is.last "FALSE";is.first "FALSE";is.singleExon "FALSE"
chr11	transdecoder	stop_codon	612645	612647	.	-	0	transcript_id "DNTX_00036744";transcript_type "protein_coding";transcript_biotype "protein_coding";gene_id "XLOC_005409";gene_name "IRF7";class_code "=";oId "Pancreas_00055930";is.last "FALSE";is.first "FALSE";is.singleExon "FALSE"
chr11	transdecoder	three_prime_UTR	612591	612644	.	-	.	transcript_id "DNTX_00036744";transcript_type "protein_coding";transcript_biotype "protein_coding";gene_id "XLOC_005409";gene_name "IRF7";class_code "=";oId "Pancreas_00055930";is.last "FALSE";is.first "FALSE";is.singleExon "FALSE"
chr11	StringTie	transcript	614009	614887	.	-	.	transcript_id "DNTX_00042325";transcript_type "noncoding";transcript_biotype "noncoding";gene_id "XLOC_005409";gene_name "IRF7";class_code "=";oId "Lung_00062075";is.last "FALSE";is.first "FALSE";is.singleExon "FALSE"
chr11	StringTie	exon	614009	614534	.	-	.	transcript_id "DNTX_00042325";transcript_type "noncoding";transcript_biotype "noncoding";exon_number "2";gene_id "XLOC_005409";gene_name "IRF7";class_code "=";oId "Lung_00062075";is.last "TRUE";is.first "FALSE";is.singleExon "FALSE"
chr11	StringTie	exon	614797	614887	.	-	.	transcript_id "DNTX_00042325";transcript_type "noncoding";transcript_biotype "noncoding";exon_number "1";gene_id "XLOC_005409";gene_name "IRF7";class_code "=";oId "Lung_00062075";is.last "FALSE";is.first "TRUE";is.singleExon "FALSE"
chr11	transdecoder	transcript	614783	615938	.	-	.	transcript_id "DNTX_00047409";transcript_type "protein_coding";transcript_biotype "protein_coding";gene_id "XLOC_005409";gene_name "IRF7";class_code "=";oId "Cornea_Fetal.Tissue_00023656";is.last "FALSE";is.first "FALSE";is.singleExon "FALSE"
chr11	transdecoder	exon	614783	615259	.	-	.	transcript_id "DNTX_00047409";transcript_type "protein_coding";transcript_biotype "protein_coding";exon_number "3";gene_id "XLOC_005409";gene_name "IRF7";class_code "=";oId "Cornea_Fetal.Tissue_00023656";is.last "TRUE";is.first "FALSE";is.singleExon "FALSE"
chr11	transdecoder	exon	615345	615647	.	-	.	transcript_id "DNTX_00047409";transcript_type "protein_coding";transcript_biotype "protein_coding";exon_number "2";gene_id "XLOC_005409";gene_name "IRF7";class_code "=";oId "Cornea_Fetal.Tissue_00023656";is.last "FALSE";is.first "FALSE";is.singleExon "FALSE"
chr11	transdecoder	exon	615913	615938	.	-	.	transcript_id "DNTX_00047409";transcript_type "protein_coding";transcript_biotype "protein_coding";exon_number "1";gene_id "XLOC_005409";gene_name "IRF7";class_code "=";oId "Cornea_Fetal.Tissue_00023656";is.last "FALSE";is.first "TRUE";is.singleExon "FALSE"
chr11	transdecoder	five_prime_UTR	615365	615647	.	-	.	transcript_id "DNTX_00047409";transcript_type "protein_coding";transcript_biotype "protein_coding";gene_id "XLOC_005409";gene_name "IRF7";class_code "=";oId "Cornea_Fetal.Tissue_00023656";is.last "FALSE";is.first "FALSE";is.singleExon "FALSE"
chr11	transdecoder	five_prime_UTR	615913	615938	.	-	.	transcript_id "DNTX_00047409";transcript_type "protein_coding";transcript_biotype "protein_coding";gene_id "XLOC_005409";gene_name "IRF7";class_code "=";oId "Cornea_Fetal.Tissue_00023656";is.last "FALSE";is.first "TRUE";is.singleExon "FALSE"
chr11	transdecoder	start_codon	615362	615364	.	-	1	transcript_id "DNTX_00047409";transcript_type "protein_coding";transcript_biotype "protein_coding";gene_id "XLOC_005409";gene_name "IRF7";class_code "=";oId "Cornea_Fetal.Tissue_00023656";is.last "FALSE";is.first "FALSE";is.singleExon "FALSE"
chr11	transdecoder	CDS	614875	615259	.	-	1	transcript_id "DNTX_00047409";transcript_type "protein_coding";transcript_biotype "protein_coding";gene_id "XLOC_005409";gene_name "IRF7";class_code "=";oId "Cornea_Fetal.Tissue_00023656";is.last "FALSE";is.first "FALSE";is.singleExon "FALSE"
chr11	transdecoder	CDS	615345	615364	.	-	0	transcript_id "DNTX_00047409";transcript_type "protein_coding";transcript_biotype "protein_coding";gene_id "XLOC_005409";gene_name "IRF7";class_code "=";oId "Cornea_Fetal.Tissue_00023656";is.last "FALSE";is.first "FALSE";is.singleExon "FALSE"
chr11	transdecoder	stop_codon	614872	614874	.	-	1	transcript_id "DNTX_00047409";transcript_type "protein_coding";transcript_biotype "protein_coding";gene_id "XLOC_005409";gene_name "IRF7";class_code "=";oId "Cornea_Fetal.Tissue_00023656";is.last "FALSE";is.first "FALSE";is.singleExon "FALSE"
chr11	transdecoder	three_prime_UTR	614783	614871	.	-	.	transcript_id "DNTX_00047409";transcript_type "protein_coding";transcript_biotype "protein_coding";gene_id "XLOC_005409";gene_name "IRF7";class_code "=";oId "Cornea_Fetal.Tissue_00023656";is.last "FALSE";is.first "FALSE";is.singleExon "FALSE"
chr11	StringTie	transcript	615058	615580	.	-	.	transcript_id "DNTX_00038546";transcript_type "noncoding";transcript_biotype "noncoding";gene_id "XLOC_005409";gene_name "IRF7";class_code "c";oId "RPE_Fetal.Tissue_00117934";is.last "FALSE";is.first "FALSE";is.singleExon "FALSE"
chr11	StringTie	exon	615058	615259	.	-	.	transcript_id "DNTX_00038546";transcript_type "noncoding";transcript_biotype "noncoding";exon_number "2";gene_id "XLOC_005409";gene_name "IRF7";class_code "c";oId "RPE_Fetal.Tissue_00117934";is.last "TRUE";novel_exon_id "nvl_exon31037";novel_exon_type "A5SS";is.first "FALSE";is.singleExon "FALSE"
chr11	StringTie	exon	615345	615580	.	-	.	transcript_id "DNTX_00038546";transcript_type "noncoding";transcript_biotype "noncoding";exon_number "1";gene_id "XLOC_005409";gene_name "IRF7";class_code "c";oId "RPE_Fetal.Tissue_00117934";is.last "FALSE";novel_exon_id "nvl_exon31038";novel_exon_type "A3SS";is.first "TRUE";is.singleExon "FALSE"
chr11	StringTie	transcript	615349	615571	.	-	.	transcript_id "DNTX_00038547";transcript_type "noncoding";transcript_biotype "noncoding";gene_id "XLOC_005409";gene_name "IRF7";class_code "c";oId "RPE_Fetal.Tissue_00118504";is.last "TRUE";is.first "TRUE";is.singleExon "TRUE"
chr11	StringTie	exon	615349	615571	.	-	.	transcript_id "DNTX_00038547";transcript_type "noncoding";transcript_biotype "noncoding";exon_number "1";gene_id "XLOC_005409";gene_name "IRF7";class_code "c";oId "RPE_Fetal.Tissue_00118504";is.last "TRUE";is.first "TRUE";is.singleExon "TRUE"
chr11	transdecoder	gene	612583	625412	.	-	.	gene_id "XLOC_005409";gene_name "CDHR5";is.last "FALSE";is.first "FALSE";is.singleExon "FALSE"
chr11	transdecoder	transcript	612583	618536	.	-	.	transcript_id "DNTX_00042321";transcript_type "protein_coding";transcript_biotype "protein_coding";gene_id "XLOC_005409";gene_name "CDHR5";class_code "n";oId "Nerve-Tibial_00068392";is.last "FALSE";is.first "FALSE";is.singleExon "FALSE"
chr11	transdecoder	exon	612583	612800	.	-	.	transcript_id "DNTX_00042321";transcript_type "protein_coding";transcript_biotype "protein_coding";exon_number "9";gene_id "XLOC_005409";gene_name "CDHR5";class_code "n";oId "Nerve-Tibial_00068392";is.last "TRUE";is.first "FALSE";is.singleExon "FALSE"
chr11	transdecoder	exon	612999	613117	.	-	.	transcript_id "DNTX_00042321";transcript_type "protein_coding";transcript_biotype "protein_coding";exon_number "8";gene_id "XLOC_005409";gene_name "CDHR5";class_code "n";oId "Nerve-Tibial_00068392";is.last "FALSE";is.first "FALSE";is.singleExon "FALSE"
chr11	transdecoder	exon	613206	613595	.	-	.	transcript_id "DNTX_00042321";transcript_type "protein_coding";transcript_biotype "protein_coding";exon_number "7";gene_id "XLOC_005409";gene_name "CDHR5";class_code "n";oId "Nerve-Tibial_00068392";is.last "FALSE";is.first "FALSE";is.singleExon "FALSE"
chr11	transdecoder	exon	613785	613865	.	-	.	transcript_id "DNTX_00042321";transcript_type "protein_coding";transcript_biotype "protein_coding";exon_number "6";gene_id "XLOC_005409";gene_name "CDHR5";class_code "n";oId "Nerve-Tibial_00068392";is.last "FALSE";is.first "FALSE";is.singleExon "FALSE"
chr11	transdecoder	exon	613951	614037	.	-	.	transcript_id "DNTX_00042321";transcript_type "protein_coding";transcript_biotype "protein_coding";exon_number "5";gene_id "XLOC_005409";gene_name "CDHR5";class_code "n";oId "Nerve-Tibial_00068392";is.last "FALSE";is.first "FALSE";is.singleExon "FALSE"
chr11	transdecoder	exon	614476	614534	.	-	.	transcript_id "DNTX_00042321";transcript_type "protein_coding";transcript_biotype "protein_coding";exon_number "4";gene_id "XLOC_005409";gene_name "CDHR5";class_code "n";oId "Nerve-Tibial_00068392";is.last "FALSE";is.first "FALSE";is.singleExon "FALSE"
chr11	transdecoder	exon	614797	615007	.	-	.	transcript_id "DNTX_00042321";transcript_type "protein_coding";transcript_biotype "protein_coding";exon_number "3";gene_id "XLOC_005409";gene_name "CDHR5";class_code "n";oId "Nerve-Tibial_00068392";is.last "FALSE";is.first "FALSE";is.singleExon "FALSE"
chr11	transdecoder	exon	615097	615647	.	-	.	transcript_id "DNTX_00042321";transcript_type "protein_coding";transcript_biotype "protein_coding";exon_number "2";gene_id "XLOC_005409";gene_name "CDHR5";class_code "n";oId "Nerve-Tibial_00068392";is.last "FALSE";is.first "FALSE";is.singleExon "FALSE"
chr11	transdecoder	exon	615913	618536	.	-	.	transcript_id "DNTX_00042321";transcript_type "protein_coding";transcript_biotype "protein_coding";exon_number "1";gene_id "XLOC_005409";gene_name "CDHR5";class_code "n";oId "Nerve-Tibial_00068392";is.last "FALSE";novel_exon_id "nvl_exon31039";novel_exon_type "A3SS";is.first "TRUE";is.singleExon "FALSE"
chr11	transdecoder	five_prime_UTR	613564	613595	.	-	.	transcript_id "DNTX_00042321";transcript_type "protein_coding";transcript_biotype "protein_coding";gene_id "XLOC_005409";gene_name "CDHR5";class_code "n";oId "Nerve-Tibial_00068392";is.last "FALSE";is.first "FALSE";is.singleExon "FALSE"
chr11	transdecoder	five_prime_UTR	613785	613865	.	-	.	transcript_id "DNTX_00042321";transcript_type "protein_coding";transcript_biotype "protein_coding";gene_id "XLOC_005409";gene_name "CDHR5";class_code "n";oId "Nerve-Tibial_00068392";is.last "FALSE";is.first "FALSE";is.singleExon "FALSE"
chr11	transdecoder	five_prime_UTR	613951	614037	.	-	.	transcript_id "DNTX_00042321";transcript_type "protein_coding";transcript_biotype "protein_coding";gene_id "XLOC_005409";gene_name "CDHR5";class_code "n";oId "Nerve-Tibial_00068392";is.last "FALSE";is.first "FALSE";is.singleExon "FALSE"
chr11	transdecoder	five_prime_UTR	614476	614534	.	-	.	transcript_id "DNTX_00042321";transcript_type "protein_coding";transcript_biotype "protein_coding";gene_id "XLOC_005409";gene_name "CDHR5";class_code "n";oId "Nerve-Tibial_00068392";is.last "FALSE";is.first "FALSE";is.singleExon "FALSE"
chr11	transdecoder	five_prime_UTR	614797	615007	.	-	.	transcript_id "DNTX_00042321";transcript_type "protein_coding";transcript_biotype "protein_coding";gene_id "XLOC_005409";gene_name "CDHR5";class_code "n";oId "Nerve-Tibial_00068392";is.last "FALSE";is.first "FALSE";is.singleExon "FALSE"
chr11	transdecoder	five_prime_UTR	615097	615647	.	-	.	transcript_id "DNTX_00042321";transcript_type "protein_coding";transcript_biotype "protein_coding";gene_id "XLOC_005409";gene_name "CDHR5";class_code "n";oId "Nerve-Tibial_00068392";is.last "FALSE";is.first "FALSE";is.singleExon "FALSE"
chr11	transdecoder	five_prime_UTR	615913	618536	.	-	.	transcript_id "DNTX_00042321";transcript_type "protein_coding";transcript_biotype "protein_coding";gene_id "XLOC_005409";gene_name "CDHR5";class_code "n";oId "Nerve-Tibial_00068392";is.last "FALSE";novel_exon_id "nvl_exon31039";novel_exon_type "A3SS";is.first "TRUE";is.singleExon "FALSE"
chr11	transdecoder	start_codon	613561	613563	.	-	0	transcript_id "DNTX_00042321";transcript_type "protein_coding";transcript_biotype "protein_coding";gene_id "XLOC_005409";gene_name "CDHR5";class_code "n";oId "Nerve-Tibial_00068392";is.last "FALSE";is.first "FALSE";is.singleExon "FALSE"
chr11	transdecoder	CDS	612648	612800	.	-	0	transcript_id "DNTX_00042321";transcript_type "protein_coding";transcript_biotype "protein_coding";gene_id "XLOC_005409";gene_name "CDHR5";class_code "n";oId "Nerve-Tibial_00068392";is.last "FALSE";is.first "FALSE";is.singleExon "FALSE"
chr11	transdecoder	CDS	612999	613117	.	-	2	transcript_id "DNTX_00042321";transcript_type "protein_coding";transcript_biotype "protein_coding";gene_id "XLOC_005409";gene_name "CDHR5";class_code "n";oId "Nerve-Tibial_00068392";is.last "FALSE";is.first "FALSE";is.singleExon "FALSE"
chr11	transdecoder	CDS	613206	613563	.	-	0	transcript_id "DNTX_00042321";transcript_type "protein_coding";transcript_biotype "protein_coding";gene_id "XLOC_005409";gene_name "CDHR5";class_code "n";oId "Nerve-Tibial_00068392";is.last "FALSE";is.first "FALSE";is.singleExon "FALSE"
chr11	transdecoder	stop_codon	612645	612647	.	-	0	transcript_id "DNTX_00042321";transcript_type "protein_coding";transcript_biotype "protein_coding";gene_id "XLOC_005409";gene_name "CDHR5";class_code "n";oId "Nerve-Tibial_00068392";is.last "FALSE";is.first "FALSE";is.singleExon "FALSE"
chr11	transdecoder	three_prime_UTR	612583	612644	.	-	.	transcript_id "DNTX_00042321";transcript_type "protein_coding";transcript_biotype "protein_coding";gene_id "XLOC_005409";gene_name "CDHR5";class_code "n";oId "Nerve-Tibial_00068392";is.last "FALSE";is.first "FALSE";is.singleExon "FALSE"
chr11	transdecoder	transcript	616235	625412	.	-	.	transcript_id "DNTX_00038548";transcript_type "protein_coding";transcript_biotype "protein_coding";gene_id "XLOC_005409";gene_name "CDHR5";class_code "n";oId "RPE_Fetal.Tissue_00103408";is.last "FALSE";is.first "FALSE";is.singleExon "FALSE"
chr11	transdecoder	exon	616235	617770	.	-	.	transcript_id "DNTX_00038548";transcript_type "protein_coding";transcript_biotype "protein_coding";exon_number "14";gene_id "XLOC_005409";gene_name "CDHR5";class_code "n";oId "RPE_Fetal.Tissue_00103408";is.last "TRUE";novel_exon_id "nvl_exon31040";novel_exon_type "A5SS";is.first "FALSE";is.singleExon "FALSE"
chr11	transdecoder	exon	617954	618111	.	-	.	transcript_id "DNTX_00038548";transcript_type "protein_coding";transcript_biotype "protein_coding";exon_number "13";gene_id "XLOC_005409";gene_name "CDHR5";class_code "n";oId "RPE_Fetal.Tissue_00103408";is.last "FALSE";is.first "FALSE";is.singleExon "FALSE"
chr11	transdecoder	exon	618599	619390	.	-	.	transcript_id "DNTX_00038548";transcript_type "protein_coding";transcript_biotype "protein_coding";exon_number "12";gene_id "XLOC_005409";gene_name "CDHR5";class_code "n";oId "RPE_Fetal.Tissue_00103408";is.last "FALSE";novel_exon_id "nvl_exon31041";novel_exon_type "RI";is.first "FALSE";is.singleExon "FALSE"
chr11	transdecoder	exon	619474	619587	.	-	.	transcript_id "DNTX_00038548";transcript_type "protein_coding";transcript_biotype "protein_coding";exon_number "11";gene_id "XLOC_005409";gene_name "CDHR5";class_code "n";oId "RPE_Fetal.Tissue_00103408";is.last "FALSE";is.first "FALSE";is.singleExon "FALSE"
chr11	transdecoder	exon	619681	619881	.	-	.	transcript_id "DNTX_00038548";transcript_type "protein_coding";transcript_biotype "protein_coding";exon_number "10";gene_id "XLOC_005409";gene_name "CDHR5";class_code "n";oId "RPE_Fetal.Tissue_00103408";is.last "FALSE";is.first "FALSE";is.singleExon "FALSE"
chr11	transdecoder	exon	620067	620164	.	-	.	transcript_id "DNTX_00038548";transcript_type "protein_coding";transcript_biotype "protein_coding";exon_number "9";gene_id "XLOC_005409";gene_name "CDHR5";class_code "n";oId "RPE_Fetal.Tissue_00103408";is.last "FALSE";is.first "FALSE";is.singleExon "FALSE"
chr11	transdecoder	exon	620296	620386	.	-	.	transcript_id "DNTX_00038548";transcript_type "protein_coding";transcript_biotype "protein_coding";exon_number "8";gene_id "XLOC_005409";gene_name "CDHR5";class_code "n";oId "RPE_Fetal.Tissue_00103408";is.last "FALSE";is.first "FALSE";is.singleExon "FALSE"
chr11	transdecoder	exon	621080	621250	.	-	.	transcript_id "DNTX_00038548";transcript_type "protein_coding";transcript_biotype "protein_coding";exon_number "7";gene_id "XLOC_005409";gene_name "CDHR5";class_code "n";oId "RPE_Fetal.Tissue_00103408";is.last "FALSE";is.first "FALSE";is.singleExon "FALSE"
chr11	transdecoder	exon	621345	621455	.	-	.	transcript_id "DNTX_00038548";transcript_type "protein_coding";transcript_biotype "protein_coding";exon_number "6";gene_id "XLOC_005409";gene_name "CDHR5";class_code "n";oId "RPE_Fetal.Tissue_00103408";is.last "FALSE";is.first "FALSE";is.singleExon "FALSE"
chr11	transdecoder	exon	621562	621663	.	-	.	transcript_id "DNTX_00038548";transcript_type "protein_coding";transcript_biotype "protein_coding";exon_number "5";gene_id "XLOC_005409";gene_name "CDHR5";class_code "n";oId "RPE_Fetal.Tissue_00103408";is.last "FALSE";is.first "FALSE";is.singleExon "FALSE"
chr11	transdecoder	exon	621812	621904	.	-	.	transcript_id "DNTX_00038548";transcript_type "protein_coding";transcript_biotype "protein_coding";exon_number "4";gene_id "XLOC_005409";gene_name "CDHR5";class_code "n";oId "RPE_Fetal.Tissue_00103408";is.last "FALSE";is.first "FALSE";is.singleExon "FALSE"
chr11	transdecoder	exon	624213	624263	.	-	.	transcript_id "DNTX_00038548";transcript_type "protein_coding";transcript_biotype "protein_coding";exon_number "3";gene_id "XLOC_005409";gene_name "CDHR5";class_code "n";oId "RPE_Fetal.Tissue_00103408";is.last "FALSE";is.first "FALSE";is.singleExon "FALSE"
chr11	transdecoder	exon	624557	624732	.	-	.	transcript_id "DNTX_00038548";transcript_type "protein_coding";transcript_biotype "protein_coding";exon_number "2";gene_id "XLOC_005409";gene_name "CDHR5";class_code "n";oId "RPE_Fetal.Tissue_00103408";is.last "FALSE";is.first "FALSE";is.singleExon "FALSE"
chr11	transdecoder	exon	624818	625412	.	-	.	transcript_id "DNTX_00038548";transcript_type "protein_coding";transcript_biotype "protein_coding";exon_number "1";gene_id "XLOC_005409";gene_name "CDHR5";class_code "n";oId "RPE_Fetal.Tissue_00103408";is.last "FALSE";novel_exon_id "nvl_exon31042";novel_exon_type "A3SS";is.first "TRUE";is.singleExon "FALSE"
chr11	transdecoder	five_prime_UTR	624903	625412	.	-	.	transcript_id "DNTX_00038548";transcript_type "protein_coding";transcript_biotype "protein_coding";gene_id "XLOC_005409";gene_name "CDHR5";class_code "n";oId "RPE_Fetal.Tissue_00103408";is.last "FALSE";is.first "FALSE";is.singleExon "FALSE"
chr11	transdecoder	start_codon	624900	624902	.	-	0	transcript_id "DNTX_00038548";transcript_type "protein_coding";transcript_biotype "protein_coding";gene_id "XLOC_005409";gene_name "CDHR5";class_code "n";oId "RPE_Fetal.Tissue_00103408";is.last "FALSE";is.first "FALSE";is.singleExon "FALSE"
chr11	transdecoder	CDS	619265	619390	.	-	0	transcript_id "DNTX_00038548";transcript_type "protein_coding";transcript_biotype "protein_coding";gene_id "XLOC_005409";gene_name "CDHR5";class_code "n";oId "RPE_Fetal.Tissue_00103408";is.last "FALSE";is.first "FALSE";is.singleExon "FALSE"
chr11	transdecoder	CDS	619474	619587	.	-	0	transcript_id "DNTX_00038548";transcript_type "protein_coding";transcript_biotype "protein_coding";gene_id "XLOC_005409";gene_name "CDHR5";class_code "n";oId "RPE_Fetal.Tissue_00103408";is.last "FALSE";is.first "FALSE";is.singleExon "FALSE"
chr11	transdecoder	CDS	619681	619881	.	-	0	transcript_id "DNTX_00038548";transcript_type "protein_coding";transcript_biotype "protein_coding";gene_id "XLOC_005409";gene_name "CDHR5";class_code "n";oId "RPE_Fetal.Tissue_00103408";is.last "FALSE";is.first "FALSE";is.singleExon "FALSE"
chr11	transdecoder	CDS	620067	620164	.	-	2	transcript_id "DNTX_00038548";transcript_type "protein_coding";transcript_biotype "protein_coding";gene_id "XLOC_005409";gene_name "CDHR5";class_code "n";oId "RPE_Fetal.Tissue_00103408";is.last "FALSE";is.first "FALSE";is.singleExon "FALSE"
chr11	transdecoder	CDS	620296	620386	.	-	0	transcript_id "DNTX_00038548";transcript_type "protein_coding";transcript_biotype "protein_coding";gene_id "XLOC_005409";gene_name "CDHR5";class_code "n";oId "RPE_Fetal.Tissue_00103408";is.last "FALSE";is.first "FALSE";is.singleExon "FALSE"
chr11	transdecoder	CDS	621080	621250	.	-	0	transcript_id "DNTX_00038548";transcript_type "protein_coding";transcript_biotype "protein_coding";gene_id "XLOC_005409";gene_name "CDHR5";class_code "n";oId "RPE_Fetal.Tissue_00103408";is.last "FALSE";is.first "FALSE";is.singleExon "FALSE"
chr11	transdecoder	CDS	621345	621455	.	-	0	transcript_id "DNTX_00038548";transcript_type "protein_coding";transcript_biotype "protein_coding";gene_id "XLOC_005409";gene_name "CDHR5";class_code "n";oId "RPE_Fetal.Tissue_00103408";is.last "FALSE";is.first "FALSE";is.singleExon "FALSE"
chr11	transdecoder	CDS	621562	621663	.	-	0	transcript_id "DNTX_00038548";transcript_type "protein_coding";transcript_biotype "protein_coding";gene_id "XLOC_005409";gene_name "CDHR5";class_code "n";oId "RPE_Fetal.Tissue_00103408";is.last "FALSE";is.first "FALSE";is.singleExon "FALSE"
chr11	transdecoder	CDS	621812	621904	.	-	0	transcript_id "DNTX_00038548";transcript_type "protein_coding";transcript_biotype "protein_coding";gene_id "XLOC_005409";gene_name "CDHR5";class_code "n";oId "RPE_Fetal.Tissue_00103408";is.last "FALSE";is.first "FALSE";is.singleExon "FALSE"
chr11	transdecoder	CDS	624213	624263	.	-	0	transcript_id "DNTX_00038548";transcript_type "protein_coding";transcript_biotype "protein_coding";gene_id "XLOC_005409";gene_name "CDHR5";class_code "n";oId "RPE_Fetal.Tissue_00103408";is.last "FALSE";is.first "FALSE";is.singleExon "FALSE"
chr11	transdecoder	CDS	624557	624732	.	-	2	transcript_id "DNTX_00038548";transcript_type "protein_coding";transcript_biotype "protein_coding";gene_id "XLOC_005409";gene_name "CDHR5";class_code "n";oId "RPE_Fetal.Tissue_00103408";is.last "FALSE";is.first "FALSE";is.singleExon "FALSE"
chr11	transdecoder	CDS	624818	624902	.	-	0	transcript_id "DNTX_00038548";transcript_type "protein_coding";transcript_biotype "protein_coding";gene_id "XLOC_005409";gene_name "CDHR5";class_code "n";oId "RPE_Fetal.Tissue_00103408";is.last "FALSE";is.first "FALSE";is.singleExon "FALSE"
chr11	transdecoder	stop_codon	619262	619264	.	-	0	transcript_id "DNTX_00038548";transcript_type "protein_coding";transcript_biotype "protein_coding";gene_id "XLOC_005409";gene_name "CDHR5";class_code "n";oId "RPE_Fetal.Tissue_00103408";is.last "FALSE";is.first "FALSE";is.singleExon "FALSE"
chr11	transdecoder	three_prime_UTR	616235	617770	.	-	.	transcript_id "DNTX_00038548";transcript_type "protein_coding";transcript_biotype "protein_coding";gene_id "XLOC_005409";gene_name "CDHR5";class_code "n";oId "RPE_Fetal.Tissue_00103408";is.last "TRUE";novel_exon_id "nvl_exon31040";novel_exon_type "A5SS";is.first "FALSE";is.singleExon "FALSE"
chr11	transdecoder	three_prime_UTR	617954	618111	.	-	.	transcript_id "DNTX_00038548";transcript_type "protein_coding";transcript_biotype "protein_coding";gene_id "XLOC_005409";gene_name "CDHR5";class_code "n";oId "RPE_Fetal.Tissue_00103408";is.last "FALSE";is.first "FALSE";is.singleExon "FALSE"
chr11	transdecoder	three_prime_UTR	618599	619261	.	-	.	transcript_id "DNTX_00038548";transcript_type "protein_coding";transcript_biotype "protein_coding";gene_id "XLOC_005409";gene_name "CDHR5";class_code "n";oId "RPE_Fetal.Tissue_00103408";is.last "FALSE";is.first "FALSE";is.singleExon "FALSE"
chr11	transdecoder	transcript	616565	624955	.	-	.	transcript_id "DNTX_00041224";transcript_type "protein_coding";transcript_biotype "protein_coding";gene_id "XLOC_005409";gene_name "CDHR5";class_code "j";oId "RPE_Adult.Tissue_00095236";is.last "FALSE";is.first "FALSE";is.singleExon "FALSE"
chr11	transdecoder	exon	616565	617770	.	-	.	transcript_id "DNTX_00041224";transcript_type "protein_coding";transcript_biotype "protein_coding";exon_number "15";gene_id "XLOC_005409";gene_name "CDHR5";class_code "j";oId "RPE_Adult.Tissue_00095236";is.last "TRUE";is.first "FALSE";is.singleExon "FALSE"
chr11	transdecoder	exon	617954	618111	.	-	.	transcript_id "DNTX_00041224";transcript_type "protein_coding";transcript_biotype "protein_coding";exon_number "14";gene_id "XLOC_005409";gene_name "CDHR5";class_code "j";oId "RPE_Adult.Tissue_00095236";is.last "FALSE";is.first "FALSE";is.singleExon "FALSE"
chr11	transdecoder	exon	618599	618940	.	-	.	transcript_id "DNTX_00041224";transcript_type "protein_coding";transcript_biotype "protein_coding";exon_number "13";gene_id "XLOC_005409";gene_name "CDHR5";class_code "j";oId "RPE_Adult.Tissue_00095236";is.last "FALSE";is.first "FALSE";is.singleExon "FALSE"
chr11	transdecoder	exon	619306	619390	.	-	.	transcript_id "DNTX_00041224";transcript_type "protein_coding";transcript_biotype "protein_coding";exon_number "12";gene_id "XLOC_005409";gene_name "CDHR5";class_code "j";oId "RPE_Adult.Tissue_00095236";is.last "FALSE";is.first "FALSE";is.singleExon "FALSE"
chr11	transdecoder	exon	619474	619587	.	-	.	transcript_id "DNTX_00041224";transcript_type "protein_coding";transcript_biotype "protein_coding";exon_number "11";gene_id "XLOC_005409";gene_name "CDHR5";class_code "j";oId "RPE_Adult.Tissue_00095236";is.last "FALSE";is.first "FALSE";is.singleExon "FALSE"
chr11	transdecoder	exon	619681	619881	.	-	.	transcript_id "DNTX_00041224";transcript_type "protein_coding";transcript_biotype "protein_coding";exon_number "10";gene_id "XLOC_005409";gene_name "CDHR5";class_code "j";oId "RPE_Adult.Tissue_00095236";is.last "FALSE";is.first "FALSE";is.singleExon "FALSE"
chr11	transdecoder	exon	620067	620164	.	-	.	transcript_id "DNTX_00041224";transcript_type "protein_coding";transcript_biotype "protein_coding";exon_number "9";gene_id "XLOC_005409";gene_name "CDHR5";class_code "j";oId "RPE_Adult.Tissue_00095236";is.last "FALSE";is.first "FALSE";is.singleExon "FALSE"
chr11	transdecoder	exon	620296	620386	.	-	.	transcript_id "DNTX_00041224";transcript_type "protein_coding";transcript_biotype "protein_coding";exon_number "8";gene_id "XLOC_005409";gene_name "CDHR5";class_code "j";oId "RPE_Adult.Tissue_00095236";is.last "FALSE";is.first "FALSE";is.singleExon "FALSE"
chr11	transdecoder	exon	621080	621250	.	-	.	transcript_id "DNTX_00041224";transcript_type "protein_coding";transcript_biotype "protein_coding";exon_number "7";gene_id "XLOC_005409";gene_name "CDHR5";class_code "j";oId "RPE_Adult.Tissue_00095236";is.last "FALSE";is.first "FALSE";is.singleExon "FALSE"
chr11	transdecoder	exon	621345	621455	.	-	.	transcript_id "DNTX_00041224";transcript_type "protein_coding";transcript_biotype "protein_coding";exon_number "6";gene_id "XLOC_005409";gene_name "CDHR5";class_code "j";oId "RPE_Adult.Tissue_00095236";is.last "FALSE";is.first "FALSE";is.singleExon "FALSE"
chr11	transdecoder	exon	621562	621663	.	-	.	transcript_id "DNTX_00041224";transcript_type "protein_coding";transcript_biotype "protein_coding";exon_number "5";gene_id "XLOC_005409";gene_name "CDHR5";class_code "j";oId "RPE_Adult.Tissue_00095236";is.last "FALSE";is.first "FALSE";is.singleExon "FALSE"
chr11	transdecoder	exon	621812	621904	.	-	.	transcript_id "DNTX_00041224";transcript_type "protein_coding";transcript_biotype "protein_coding";exon_number "4";gene_id "XLOC_005409";gene_name "CDHR5";class_code "j";oId "RPE_Adult.Tissue_00095236";is.last "FALSE";is.first "FALSE";is.singleExon "FALSE"
chr11	transdecoder	exon	624213	624263	.	-	.	transcript_id "DNTX_00041224";transcript_type "protein_coding";transcript_biotype "protein_coding";exon_number "3";gene_id "XLOC_005409";gene_name "CDHR5";class_code "j";oId "RPE_Adult.Tissue_00095236";is.last "FALSE";is.first "FALSE";is.singleExon "FALSE"
chr11	transdecoder	exon	624557	624732	.	-	.	transcript_id "DNTX_00041224";transcript_type "protein_coding";transcript_biotype "protein_coding";exon_number "2";gene_id "XLOC_005409";gene_name "CDHR5";class_code "j";oId "RPE_Adult.Tissue_00095236";is.last "FALSE";is.first "FALSE";is.singleExon "FALSE"
chr11	transdecoder	exon	624818	624955	.	-	.	transcript_id "DNTX_00041224";transcript_type "protein_coding";transcript_biotype "protein_coding";exon_number "1";gene_id "XLOC_005409";gene_name "CDHR5";class_code "j";oId "RPE_Adult.Tissue_00095236";is.last "FALSE";is.first "TRUE";is.singleExon "FALSE"
chr11	transdecoder	five_prime_UTR	624903	624955	.	-	.	transcript_id "DNTX_00041224";transcript_type "protein_coding";transcript_biotype "protein_coding";gene_id "XLOC_005409";gene_name "CDHR5";class_code "j";oId "RPE_Adult.Tissue_00095236";is.last "FALSE";is.first "FALSE";is.singleExon "FALSE"
chr11	transdecoder	start_codon	624900	624902	.	-	0	transcript_id "DNTX_00041224";transcript_type "protein_coding";transcript_biotype "protein_coding";gene_id "XLOC_005409";gene_name "CDHR5";class_code "j";oId "RPE_Adult.Tissue_00095236";is.last "FALSE";is.first "FALSE";is.singleExon "FALSE"
chr11	transdecoder	CDS	617354	617770	.	-	0	transcript_id "DNTX_00041224";transcript_type "protein_coding";transcript_biotype "protein_coding";gene_id "XLOC_005409";gene_name "CDHR5";class_code "j";oId "RPE_Adult.Tissue_00095236";is.last "FALSE";is.first "FALSE";is.singleExon "FALSE"
chr11	transdecoder	CDS	617954	618111	.	-	2	transcript_id "DNTX_00041224";transcript_type "protein_coding";transcript_biotype "protein_coding";gene_id "XLOC_005409";gene_name "CDHR5";class_code "j";oId "RPE_Adult.Tissue_00095236";is.last "FALSE";is.first "FALSE";is.singleExon "FALSE"
chr11	transdecoder	CDS	618599	618940	.	-	2	transcript_id "DNTX_00041224";transcript_type "protein_coding";transcript_biotype "protein_coding";gene_id "XLOC_005409";gene_name "CDHR5";class_code "j";oId "RPE_Adult.Tissue_00095236";is.last "FALSE";is.first "FALSE";is.singleExon "FALSE"
chr11	transdecoder	CDS	619306	619390	.	-	0	transcript_id "DNTX_00041224";transcript_type "protein_coding";transcript_biotype "protein_coding";gene_id "XLOC_005409";gene_name "CDHR5";class_code "j";oId "RPE_Adult.Tissue_00095236";is.last "FALSE";is.first "FALSE";is.singleExon "FALSE"
chr11	transdecoder	CDS	619474	619587	.	-	0	transcript_id "DNTX_00041224";transcript_type "protein_coding";transcript_biotype "protein_coding";gene_id "XLOC_005409";gene_name "CDHR5";class_code "j";oId "RPE_Adult.Tissue_00095236";is.last "FALSE";is.first "FALSE";is.singleExon "FALSE"
chr11	transdecoder	CDS	619681	619881	.	-	0	transcript_id "DNTX_00041224";transcript_type "protein_coding";transcript_biotype "protein_coding";gene_id "XLOC_005409";gene_name "CDHR5";class_code "j";oId "RPE_Adult.Tissue_00095236";is.last "FALSE";is.first "FALSE";is.singleExon "FALSE"
chr11	transdecoder	CDS	620067	620164	.	-	2	transcript_id "DNTX_00041224";transcript_type "protein_coding";transcript_biotype "protein_coding";gene_id "XLOC_005409";gene_name "CDHR5";class_code "j";oId "RPE_Adult.Tissue_00095236";is.last "FALSE";is.first "FALSE";is.singleExon "FALSE"
chr11	transdecoder	CDS	620296	620386	.	-	0	transcript_id "DNTX_00041224";transcript_type "protein_coding";transcript_biotype "protein_coding";gene_id "XLOC_005409";gene_name "CDHR5";class_code "j";oId "RPE_Adult.Tissue_00095236";is.last "FALSE";is.first "FALSE";is.singleExon "FALSE"
chr11	transdecoder	CDS	621080	621250	.	-	0	transcript_id "DNTX_00041224";transcript_type "protein_coding";transcript_biotype "protein_coding";gene_id "XLOC_005409";gene_name "CDHR5";class_code "j";oId "RPE_Adult.Tissue_00095236";is.last "FALSE";is.first "FALSE";is.singleExon "FALSE"
chr11	transdecoder	CDS	621345	621455	.	-	0	transcript_id "DNTX_00041224";transcript_type "protein_coding";transcript_biotype "protein_coding";gene_id "XLOC_005409";gene_name "CDHR5";class_code "j";oId "RPE_Adult.Tissue_00095236";is.last "FALSE";is.first "FALSE";is.singleExon "FALSE"
chr11	transdecoder	CDS	621562	621663	.	-	0	transcript_id "DNTX_00041224";transcript_type "protein_coding";transcript_biotype "protein_coding";gene_id "XLOC_005409";gene_name "CDHR5";class_code "j";oId "RPE_Adult.Tissue_00095236";is.last "FALSE";is.first "FALSE";is.singleExon "FALSE"
chr11	transdecoder	CDS	621812	621904	.	-	0	transcript_id "DNTX_00041224";transcript_type "protein_coding";transcript_biotype "protein_coding";gene_id "XLOC_005409";gene_name "CDHR5";class_code "j";oId "RPE_Adult.Tissue_00095236";is.last "FALSE";is.first "FALSE";is.singleExon "FALSE"
chr11	transdecoder	CDS	624213	624263	.	-	0	transcript_id "DNTX_00041224";transcript_type "protein_coding";transcript_biotype "protein_coding";gene_id "XLOC_005409";gene_name "CDHR5";class_code "j";oId "RPE_Adult.Tissue_00095236";is.last "FALSE";is.first "FALSE";is.singleExon "FALSE"
chr11	transdecoder	CDS	624557	624732	.	-	2	transcript_id "DNTX_00041224";transcript_type "protein_coding";transcript_biotype "protein_coding";gene_id "XLOC_005409";gene_name "CDHR5";class_code "j";oId "RPE_Adult.Tissue_00095236";is.last "FALSE";is.first "FALSE";is.singleExon "FALSE"
chr11	transdecoder	CDS	624818	624902	.	-	0	transcript_id "DNTX_00041224";transcript_type "protein_coding";transcript_biotype "protein_coding";gene_id "XLOC_005409";gene_name "CDHR5";class_code "j";oId "RPE_Adult.Tissue_00095236";is.last "FALSE";is.first "FALSE";is.singleExon "FALSE"
chr11	transdecoder	stop_codon	617351	617353	.	-	0	transcript_id "DNTX_00041224";transcript_type "protein_coding";transcript_biotype "protein_coding";gene_id "XLOC_005409";gene_name "CDHR5";class_code "j";oId "RPE_Adult.Tissue_00095236";is.last "FALSE";is.first "FALSE";is.singleExon "FALSE"
chr11	transdecoder	three_prime_UTR	616565	617350	.	-	.	transcript_id "DNTX_00041224";transcript_type "protein_coding";transcript_biotype "protein_coding";gene_id "XLOC_005409";gene_name "CDHR5";class_code "j";oId "RPE_Adult.Tissue_00095236";is.last "FALSE";is.first "FALSE";is.singleExon "FALSE"
chr11	transdecoder	transcript	616565	625067	.	-	.	transcript_id "DNTX_00038549";transcript_type "protein_coding";transcript_biotype "protein_coding";gene_id "XLOC_005409";gene_name "CDHR5";class_code "=";oId "RPE_Fetal.Tissue_00103407";is.last "FALSE";is.first "FALSE";is.singleExon "FALSE"
chr11	transdecoder	exon	616565	617770	.	-	.	transcript_id "DNTX_00038549";transcript_type "protein_coding";transcript_biotype "protein_coding";exon_number "15";gene_id "XLOC_005409";gene_name "CDHR5";class_code "=";oId "RPE_Fetal.Tissue_00103407";is.last "TRUE";is.first "FALSE";is.singleExon "FALSE"
chr11	transdecoder	exon	617954	618111	.	-	.	transcript_id "DNTX_00038549";transcript_type "protein_coding";transcript_biotype "protein_coding";exon_number "14";gene_id "XLOC_005409";gene_name "CDHR5";class_code "=";oId "RPE_Fetal.Tissue_00103407";is.last "FALSE";is.first "FALSE";is.singleExon "FALSE"
chr11	transdecoder	exon	618599	619180	.	-	.	transcript_id "DNTX_00038549";transcript_type "protein_coding";transcript_biotype "protein_coding";exon_number "13";gene_id "XLOC_005409";gene_name "CDHR5";class_code "=";oId "RPE_Fetal.Tissue_00103407";is.last "FALSE";is.first "FALSE";is.singleExon "FALSE"
chr11	transdecoder	exon	619306	619390	.	-	.	transcript_id "DNTX_00038549";transcript_type "protein_coding";transcript_biotype "protein_coding";exon_number "12";gene_id "XLOC_005409";gene_name "CDHR5";class_code "=";oId "RPE_Fetal.Tissue_00103407";is.last "FALSE";is.first "FALSE";is.singleExon "FALSE"
chr11	transdecoder	exon	619474	619587	.	-	.	transcript_id "DNTX_00038549";transcript_type "protein_coding";transcript_biotype "protein_coding";exon_number "11";gene_id "XLOC_005409";gene_name "CDHR5";class_code "=";oId "RPE_Fetal.Tissue_00103407";is.last "FALSE";is.first "FALSE";is.singleExon "FALSE"
chr11	transdecoder	exon	619681	619881	.	-	.	transcript_id "DNTX_00038549";transcript_type "protein_coding";transcript_biotype "protein_coding";exon_number "10";gene_id "XLOC_005409";gene_name "CDHR5";class_code "=";oId "RPE_Fetal.Tissue_00103407";is.last "FALSE";is.first "FALSE";is.singleExon "FALSE"
chr11	transdecoder	exon	620067	620164	.	-	.	transcript_id "DNTX_00038549";transcript_type "protein_coding";transcript_biotype "protein_coding";exon_number "9";gene_id "XLOC_005409";gene_name "CDHR5";class_code "=";oId "RPE_Fetal.Tissue_00103407";is.last "FALSE";is.first "FALSE";is.singleExon "FALSE"
chr11	transdecoder	exon	620296	620386	.	-	.	transcript_id "DNTX_00038549";transcript_type "protein_coding";transcript_biotype "protein_coding";exon_number "8";gene_id "XLOC_005409";gene_name "CDHR5";class_code "=";oId "RPE_Fetal.Tissue_00103407";is.last "FALSE";is.first "FALSE";is.singleExon "FALSE"
chr11	transdecoder	exon	621080	621250	.	-	.	transcript_id "DNTX_00038549";transcript_type "protein_coding";transcript_biotype "protein_coding";exon_number "7";gene_id "XLOC_005409";gene_name "CDHR5";class_code "=";oId "RPE_Fetal.Tissue_00103407";is.last "FALSE";is.first "FALSE";is.singleExon "FALSE"
chr11	transdecoder	exon	621345	621455	.	-	.	transcript_id "DNTX_00038549";transcript_type "protein_coding";transcript_biotype "protein_coding";exon_number "6";gene_id "XLOC_005409";gene_name "CDHR5";class_code "=";oId "RPE_Fetal.Tissue_00103407";is.last "FALSE";is.first "FALSE";is.singleExon "FALSE"
chr11	transdecoder	exon	621562	621663	.	-	.	transcript_id "DNTX_00038549";transcript_type "protein_coding";transcript_biotype "protein_coding";exon_number "5";gene_id "XLOC_005409";gene_name "CDHR5";class_code "=";oId "RPE_Fetal.Tissue_00103407";is.last "FALSE";is.first "FALSE";is.singleExon "FALSE"
chr11	transdecoder	exon	621812	621904	.	-	.	transcript_id "DNTX_00038549";transcript_type "protein_coding";transcript_biotype "protein_coding";exon_number "4";gene_id "XLOC_005409";gene_name "CDHR5";class_code "=";oId "RPE_Fetal.Tissue_00103407";is.last "FALSE";is.first "FALSE";is.singleExon "FALSE"
chr11	transdecoder	exon	624213	624263	.	-	.	transcript_id "DNTX_00038549";transcript_type "protein_coding";transcript_biotype "protein_coding";exon_number "3";gene_id "XLOC_005409";gene_name "CDHR5";class_code "=";oId "RPE_Fetal.Tissue_00103407";is.last "FALSE";is.first "FALSE";is.singleExon "FALSE"
chr11	transdecoder	exon	624557	624732	.	-	.	transcript_id "DNTX_00038549";transcript_type "protein_coding";transcript_biotype "protein_coding";exon_number "2";gene_id "XLOC_005409";gene_name "CDHR5";class_code "=";oId "RPE_Fetal.Tissue_00103407";is.last "FALSE";is.first "FALSE";is.singleExon "FALSE"
chr11	transdecoder	exon	624818	625067	.	-	.	transcript_id "DNTX_00038549";transcript_type "protein_coding";transcript_biotype "protein_coding";exon_number "1";gene_id "XLOC_005409";gene_name "CDHR5";class_code "=";oId "RPE_Fetal.Tissue_00103407";is.last "FALSE";is.first "TRUE";is.singleExon "FALSE"
chr11	transdecoder	five_prime_UTR	624903	625067	.	-	.	transcript_id "DNTX_00038549";transcript_type "protein_coding";transcript_biotype "protein_coding";gene_id "XLOC_005409";gene_name "CDHR5";class_code "=";oId "RPE_Fetal.Tissue_00103407";is.last "FALSE";is.first "FALSE";is.singleExon "FALSE"
chr11	transdecoder	start_codon	624900	624902	.	-	0	transcript_id "DNTX_00038549";transcript_type "protein_coding";transcript_biotype "protein_coding";gene_id "XLOC_005409";gene_name "CDHR5";class_code "=";oId "RPE_Fetal.Tissue_00103407";is.last "FALSE";is.first "FALSE";is.singleExon "FALSE"
chr11	transdecoder	CDS	617354	617770	.	-	0	transcript_id "DNTX_00038549";transcript_type "protein_coding";transcript_biotype "protein_coding";gene_id "XLOC_005409";gene_name "CDHR5";class_code "=";oId "RPE_Fetal.Tissue_00103407";is.last "FALSE";is.first "FALSE";is.singleExon "FALSE"
chr11	transdecoder	CDS	617954	618111	.	-	2	transcript_id "DNTX_00038549";transcript_type "protein_coding";transcript_biotype "protein_coding";gene_id "XLOC_005409";gene_name "CDHR5";class_code "=";oId "RPE_Fetal.Tissue_00103407";is.last "FALSE";is.first "FALSE";is.singleExon "FALSE"
chr11	transdecoder	CDS	618599	619180	.	-	2	transcript_id "DNTX_00038549";transcript_type "protein_coding";transcript_biotype "protein_coding";gene_id "XLOC_005409";gene_name "CDHR5";class_code "=";oId "RPE_Fetal.Tissue_00103407";is.last "FALSE";is.first "FALSE";is.singleExon "FALSE"
chr11	transdecoder	CDS	619306	619390	.	-	0	transcript_id "DNTX_00038549";transcript_type "protein_coding";transcript_biotype "protein_coding";gene_id "XLOC_005409";gene_name "CDHR5";class_code "=";oId "RPE_Fetal.Tissue_00103407";is.last "FALSE";is.first "FALSE";is.singleExon "FALSE"
chr11	transdecoder	CDS	619474	619587	.	-	0	transcript_id "DNTX_00038549";transcript_type "protein_coding";transcript_biotype "protein_coding";gene_id "XLOC_005409";gene_name "CDHR5";class_code "=";oId "RPE_Fetal.Tissue_00103407";is.last "FALSE";is.first "FALSE";is.singleExon "FALSE"
chr11	transdecoder	CDS	619681	619881	.	-	0	transcript_id "DNTX_00038549";transcript_type "protein_coding";transcript_biotype "protein_coding";gene_id "XLOC_005409";gene_name "CDHR5";class_code "=";oId "RPE_Fetal.Tissue_00103407";is.last "FALSE";is.first "FALSE";is.singleExon "FALSE"
chr11	transdecoder	CDS	620067	620164	.	-	2	transcript_id "DNTX_00038549";transcript_type "protein_coding";transcript_biotype "protein_coding";gene_id "XLOC_005409";gene_name "CDHR5";class_code "=";oId "RPE_Fetal.Tissue_00103407";is.last "FALSE";is.first "FALSE";is.singleExon "FALSE"
chr11	transdecoder	CDS	620296	620386	.	-	0	transcript_id "DNTX_00038549";transcript_type "protein_coding";transcript_biotype "protein_coding";gene_id "XLOC_005409";gene_name "CDHR5";class_code "=";oId "RPE_Fetal.Tissue_00103407";is.last "FALSE";is.first "FALSE";is.singleExon "FALSE"
chr11	transdecoder	CDS	621080	621250	.	-	0	transcript_id "DNTX_00038549";transcript_type "protein_coding";transcript_biotype "protein_coding";gene_id "XLOC_005409";gene_name "CDHR5";class_code "=";oId "RPE_Fetal.Tissue_00103407";is.last "FALSE";is.first "FALSE";is.singleExon "FALSE"
chr11	transdecoder	CDS	621345	621455	.	-	0	transcript_id "DNTX_00038549";transcript_type "protein_coding";transcript_biotype "protein_coding";gene_id "XLOC_005409";gene_name "CDHR5";class_code "=";oId "RPE_Fetal.Tissue_00103407";is.last "FALSE";is.first "FALSE";is.singleExon "FALSE"
chr11	transdecoder	CDS	621562	621663	.	-	0	transcript_id "DNTX_00038549";transcript_type "protein_coding";transcript_biotype "protein_coding";gene_id "XLOC_005409";gene_name "CDHR5";class_code "=";oId "RPE_Fetal.Tissue_00103407";is.last "FALSE";is.first "FALSE";is.singleExon "FALSE"
chr11	transdecoder	CDS	621812	621904	.	-	0	transcript_id "DNTX_00038549";transcript_type "protein_coding";transcript_biotype "protein_coding";gene_id "XLOC_005409";gene_name "CDHR5";class_code "=";oId "RPE_Fetal.Tissue_00103407";is.last "FALSE";is.first "FALSE";is.singleExon "FALSE"
chr11	transdecoder	CDS	624213	624263	.	-	0	transcript_id "DNTX_00038549";transcript_type "protein_coding";transcript_biotype "protein_coding";gene_id "XLOC_005409";gene_name "CDHR5";class_code "=";oId "RPE_Fetal.Tissue_00103407";is.last "FALSE";is.first "FALSE";is.singleExon "FALSE"
chr11	transdecoder	CDS	624557	624732	.	-	2	transcript_id "DNTX_00038549";transcript_type "protein_coding";transcript_biotype "protein_coding";gene_id "XLOC_005409";gene_name "CDHR5";class_code "=";oId "RPE_Fetal.Tissue_00103407";is.last "FALSE";is.first "FALSE";is.singleExon "FALSE"
chr11	transdecoder	CDS	624818	624902	.	-	0	transcript_id "DNTX_00038549";transcript_type "protein_coding";transcript_biotype "protein_coding";gene_id "XLOC_005409";gene_name "CDHR5";class_code "=";oId "RPE_Fetal.Tissue_00103407";is.last "FALSE";is.first "FALSE";is.singleExon "FALSE"
chr11	transdecoder	stop_codon	617351	617353	.	-	0	transcript_id "DNTX_00038549";transcript_type "protein_coding";transcript_biotype "protein_coding";gene_id "XLOC_005409";gene_name "CDHR5";class_code "=";oId "RPE_Fetal.Tissue_00103407";is.last "FALSE";is.first "FALSE";is.singleExon "FALSE"
chr11	transdecoder	three_prime_UTR	616565	617350	.	-	.	transcript_id "DNTX_00038549";transcript_type "protein_coding";transcript_biotype "protein_coding";gene_id "XLOC_005409";gene_name "CDHR5";class_code "=";oId "RPE_Fetal.Tissue_00103407";is.last "FALSE";is.first "FALSE";is.singleExon "FALSE"
chr11	transdecoder	transcript	616583	625153	.	-	.	transcript_id "DNTX_00041225";transcript_type "protein_coding";transcript_biotype "protein_coding";gene_id "XLOC_005409";gene_name "CDHR5";class_code "j";oId "RPE_Adult.Tissue_00095237";is.last "FALSE";is.first "FALSE";is.singleExon "FALSE"
chr11	transdecoder	exon	616583	617770	.	-	.	transcript_id "DNTX_00041225";transcript_type "protein_coding";transcript_biotype "protein_coding";exon_number "15";gene_id "XLOC_005409";gene_name "CDHR5";class_code "j";oId "RPE_Adult.Tissue_00095237";is.last "TRUE";novel_exon_id "nvl_exon31043";novel_exon_type "A5SS";is.first "FALSE";is.singleExon "FALSE"
chr11	transdecoder	exon	617954	618111	.	-	.	transcript_id "DNTX_00041225";transcript_type "protein_coding";transcript_biotype "protein_coding";exon_number "14";gene_id "XLOC_005409";gene_name "CDHR5";class_code "j";oId "RPE_Adult.Tissue_00095237";is.last "FALSE";is.first "FALSE";is.singleExon "FALSE"
chr11	transdecoder	exon	618599	618754	.	-	.	transcript_id "DNTX_00041225";transcript_type "protein_coding";transcript_biotype "protein_coding";exon_number "13";gene_id "XLOC_005409";gene_name "CDHR5";class_code "j";oId "RPE_Adult.Tissue_00095237";is.last "FALSE";is.first "FALSE";is.singleExon "FALSE"
chr11	transdecoder	exon	619306	619390	.	-	.	transcript_id "DNTX_00041225";transcript_type "protein_coding";transcript_biotype "protein_coding";exon_number "12";gene_id "XLOC_005409";gene_name "CDHR5";class_code "j";oId "RPE_Adult.Tissue_00095237";is.last "FALSE";is.first "FALSE";is.singleExon "FALSE"
chr11	transdecoder	exon	619474	619587	.	-	.	transcript_id "DNTX_00041225";transcript_type "protein_coding";transcript_biotype "protein_coding";exon_number "11";gene_id "XLOC_005409";gene_name "CDHR5";class_code "j";oId "RPE_Adult.Tissue_00095237";is.last "FALSE";is.first "FALSE";is.singleExon "FALSE"
chr11	transdecoder	exon	619681	619881	.	-	.	transcript_id "DNTX_00041225";transcript_type "protein_coding";transcript_biotype "protein_coding";exon_number "10";gene_id "XLOC_005409";gene_name "CDHR5";class_code "j";oId "RPE_Adult.Tissue_00095237";is.last "FALSE";is.first "FALSE";is.singleExon "FALSE"
chr11	transdecoder	exon	620067	620164	.	-	.	transcript_id "DNTX_00041225";transcript_type "protein_coding";transcript_biotype "protein_coding";exon_number "9";gene_id "XLOC_005409";gene_name "CDHR5";class_code "j";oId "RPE_Adult.Tissue_00095237";is.last "FALSE";is.first "FALSE";is.singleExon "FALSE"
chr11	transdecoder	exon	620296	620386	.	-	.	transcript_id "DNTX_00041225";transcript_type "protein_coding";transcript_biotype "protein_coding";exon_number "8";gene_id "XLOC_005409";gene_name "CDHR5";class_code "j";oId "RPE_Adult.Tissue_00095237";is.last "FALSE";is.first "FALSE";is.singleExon "FALSE"
chr11	transdecoder	exon	621080	621250	.	-	.	transcript_id "DNTX_00041225";transcript_type "protein_coding";transcript_biotype "protein_coding";exon_number "7";gene_id "XLOC_005409";gene_name "CDHR5";class_code "j";oId "RPE_Adult.Tissue_00095237";is.last "FALSE";is.first "FALSE";is.singleExon "FALSE"
chr11	transdecoder	exon	621345	621455	.	-	.	transcript_id "DNTX_00041225";transcript_type "protein_coding";transcript_biotype "protein_coding";exon_number "6";gene_id "XLOC_005409";gene_name "CDHR5";class_code "j";oId "RPE_Adult.Tissue_00095237";is.last "FALSE";is.first "FALSE";is.singleExon "FALSE"
chr11	transdecoder	exon	621562	621663	.	-	.	transcript_id "DNTX_00041225";transcript_type "protein_coding";transcript_biotype "protein_coding";exon_number "5";gene_id "XLOC_005409";gene_name "CDHR5";class_code "j";oId "RPE_Adult.Tissue_00095237";is.last "FALSE";is.first "FALSE";is.singleExon "FALSE"
chr11	transdecoder	exon	621812	621904	.	-	.	transcript_id "DNTX_00041225";transcript_type "protein_coding";transcript_biotype "protein_coding";exon_number "4";gene_id "XLOC_005409";gene_name "CDHR5";class_code "j";oId "RPE_Adult.Tissue_00095237";is.last "FALSE";is.first "FALSE";is.singleExon "FALSE"
chr11	transdecoder	exon	624213	624263	.	-	.	transcript_id "DNTX_00041225";transcript_type "protein_coding";transcript_biotype "protein_coding";exon_number "3";gene_id "XLOC_005409";gene_name "CDHR5";class_code "j";oId "RPE_Adult.Tissue_00095237";is.last "FALSE";is.first "FALSE";is.singleExon "FALSE"
chr11	transdecoder	exon	624557	624732	.	-	.	transcript_id "DNTX_00041225";transcript_type "protein_coding";transcript_biotype "protein_coding";exon_number "2";gene_id "XLOC_005409";gene_name "CDHR5";class_code "j";oId "RPE_Adult.Tissue_00095237";is.last "FALSE";is.first "FALSE";is.singleExon "FALSE"
chr11	transdecoder	exon	624818	625153	.	-	.	transcript_id "DNTX_00041225";transcript_type "protein_coding";transcript_biotype "protein_coding";exon_number "1";gene_id "XLOC_005409";gene_name "CDHR5";class_code "j";oId "RPE_Adult.Tissue_00095237";is.last "FALSE";novel_exon_id "nvl_exon31044";novel_exon_type "A3SS";is.first "TRUE";is.singleExon "FALSE"
chr11	transdecoder	five_prime_UTR	624903	625153	.	-	.	transcript_id "DNTX_00041225";transcript_type "protein_coding";transcript_biotype "protein_coding";gene_id "XLOC_005409";gene_name "CDHR5";class_code "j";oId "RPE_Adult.Tissue_00095237";is.last "FALSE";is.first "FALSE";is.singleExon "FALSE"
chr11	transdecoder	start_codon	624900	624902	.	-	0	transcript_id "DNTX_00041225";transcript_type "protein_coding";transcript_biotype "protein_coding";gene_id "XLOC_005409";gene_name "CDHR5";class_code "j";oId "RPE_Adult.Tissue_00095237";is.last "FALSE";is.first "FALSE";is.singleExon "FALSE"
chr11	transdecoder	CDS	617354	617770	.	-	0	transcript_id "DNTX_00041225";transcript_type "protein_coding";transcript_biotype "protein_coding";gene_id "XLOC_005409";gene_name "CDHR5";class_code "j";oId "RPE_Adult.Tissue_00095237";is.last "FALSE";is.first "FALSE";is.singleExon "FALSE"
chr11	transdecoder	CDS	617954	618111	.	-	2	transcript_id "DNTX_00041225";transcript_type "protein_coding";transcript_biotype "protein_coding";gene_id "XLOC_005409";gene_name "CDHR5";class_code "j";oId "RPE_Adult.Tissue_00095237";is.last "FALSE";is.first "FALSE";is.singleExon "FALSE"
chr11	transdecoder	CDS	618599	618754	.	-	2	transcript_id "DNTX_00041225";transcript_type "protein_coding";transcript_biotype "protein_coding";gene_id "XLOC_005409";gene_name "CDHR5";class_code "j";oId "RPE_Adult.Tissue_00095237";is.last "FALSE";is.first "FALSE";is.singleExon "FALSE"
chr11	transdecoder	CDS	619306	619390	.	-	0	transcript_id "DNTX_00041225";transcript_type "protein_coding";transcript_biotype "protein_coding";gene_id "XLOC_005409";gene_name "CDHR5";class_code "j";oId "RPE_Adult.Tissue_00095237";is.last "FALSE";is.first "FALSE";is.singleExon "FALSE"
chr11	transdecoder	CDS	619474	619587	.	-	0	transcript_id "DNTX_00041225";transcript_type "protein_coding";transcript_biotype "protein_coding";gene_id "XLOC_005409";gene_name "CDHR5";class_code "j";oId "RPE_Adult.Tissue_00095237";is.last "FALSE";is.first "FALSE";is.singleExon "FALSE"
chr11	transdecoder	CDS	619681	619881	.	-	0	transcript_id "DNTX_00041225";transcript_type "protein_coding";transcript_biotype "protein_coding";gene_id "XLOC_005409";gene_name "CDHR5";class_code "j";oId "RPE_Adult.Tissue_00095237";is.last "FALSE";is.first "FALSE";is.singleExon "FALSE"
chr11	transdecoder	CDS	620067	620164	.	-	2	transcript_id "DNTX_00041225";transcript_type "protein_coding";transcript_biotype "protein_coding";gene_id "XLOC_005409";gene_name "CDHR5";class_code "j";oId "RPE_Adult.Tissue_00095237";is.last "FALSE";is.first "FALSE";is.singleExon "FALSE"
chr11	transdecoder	CDS	620296	620386	.	-	0	transcript_id "DNTX_00041225";transcript_type "protein_coding";transcript_biotype "protein_coding";gene_id "XLOC_005409";gene_name "CDHR5";class_code "j";oId "RPE_Adult.Tissue_00095237";is.last "FALSE";is.first "FALSE";is.singleExon "FALSE"
chr11	transdecoder	CDS	621080	621250	.	-	0	transcript_id "DNTX_00041225";transcript_type "protein_coding";transcript_biotype "protein_coding";gene_id "XLOC_005409";gene_name "CDHR5";class_code "j";oId "RPE_Adult.Tissue_00095237";is.last "FALSE";is.first "FALSE";is.singleExon "FALSE"
chr11	transdecoder	CDS	621345	621455	.	-	0	transcript_id "DNTX_00041225";transcript_type "protein_coding";transcript_biotype "protein_coding";gene_id "XLOC_005409";gene_name "CDHR5";class_code "j";oId "RPE_Adult.Tissue_00095237";is.last "FALSE";is.first "FALSE";is.singleExon "FALSE"
chr11	transdecoder	CDS	621562	621663	.	-	0	transcript_id "DNTX_00041225";transcript_type "protein_coding";transcript_biotype "protein_coding";gene_id "XLOC_005409";gene_name "CDHR5";class_code "j";oId "RPE_Adult.Tissue_00095237";is.last "FALSE";is.first "FALSE";is.singleExon "FALSE"
chr11	transdecoder	CDS	621812	621904	.	-	0	transcript_id "DNTX_00041225";transcript_type "protein_coding";transcript_biotype "protein_coding";gene_id "XLOC_005409";gene_name "CDHR5";class_code "j";oId "RPE_Adult.Tissue_00095237";is.last "FALSE";is.first "FALSE";is.singleExon "FALSE"
chr11	transdecoder	CDS	624213	624263	.	-	0	transcript_id "DNTX_00041225";transcript_type "protein_coding";transcript_biotype "protein_coding";gene_id "XLOC_005409";gene_name "CDHR5";class_code "j";oId "RPE_Adult.Tissue_00095237";is.last "FALSE";is.first "FALSE";is.singleExon "FALSE"
chr11	transdecoder	CDS	624557	624732	.	-	2	transcript_id "DNTX_00041225";transcript_type "protein_coding";transcript_biotype "protein_coding";gene_id "XLOC_005409";gene_name "CDHR5";class_code "j";oId "RPE_Adult.Tissue_00095237";is.last "FALSE";is.first "FALSE";is.singleExon "FALSE"
chr11	transdecoder	CDS	624818	624902	.	-	0	transcript_id "DNTX_00041225";transcript_type "protein_coding";transcript_biotype "protein_coding";gene_id "XLOC_005409";gene_name "CDHR5";class_code "j";oId "RPE_Adult.Tissue_00095237";is.last "FALSE";is.first "FALSE";is.singleExon "FALSE"
chr11	transdecoder	stop_codon	617351	617353	.	-	0	transcript_id "DNTX_00041225";transcript_type "protein_coding";transcript_biotype "protein_coding";gene_id "XLOC_005409";gene_name "CDHR5";class_code "j";oId "RPE_Adult.Tissue_00095237";is.last "FALSE";is.first "FALSE";is.singleExon "FALSE"
chr11	transdecoder	three_prime_UTR	616583	617350	.	-	.	transcript_id "DNTX_00041225";transcript_type "protein_coding";transcript_biotype "protein_coding";gene_id "XLOC_005409";gene_name "CDHR5";class_code "j";oId "RPE_Adult.Tissue_00095237";is.last "FALSE";is.first "FALSE";is.singleExon "FALSE"
chr11	transdecoder	transcript	616606	625154	.	-	.	transcript_id "DNTX_00038550";transcript_type "protein_coding";transcript_biotype "protein_coding";gene_id "XLOC_005409";gene_name "CDHR5";class_code "j";oId "RPE_Fetal.Tissue_00107573";is.last "FALSE";is.first "FALSE";is.singleExon "FALSE"
chr11	transdecoder	exon	616606	617770	.	-	.	transcript_id "DNTX_00038550";transcript_type "protein_coding";transcript_biotype "protein_coding";exon_number "13";gene_id "XLOC_005409";gene_name "CDHR5";class_code "j";oId "RPE_Fetal.Tissue_00107573";is.last "TRUE";novel_exon_id "nvl_exon31045";novel_exon_type "A5SS";is.first "FALSE";is.singleExon "FALSE"
chr11	transdecoder	exon	617954	618111	.	-	.	transcript_id "DNTX_00038550";transcript_type "protein_coding";transcript_biotype "protein_coding";exon_number "12";gene_id "XLOC_005409";gene_name "CDHR5";class_code "j";oId "RPE_Fetal.Tissue_00107573";is.last "FALSE";is.first "FALSE";is.singleExon "FALSE"
chr11	transdecoder	exon	619474	619587	.	-	.	transcript_id "DNTX_00038550";transcript_type "protein_coding";transcript_biotype "protein_coding";exon_number "11";gene_id "XLOC_005409";gene_name "CDHR5";class_code "j";oId "RPE_Fetal.Tissue_00107573";is.last "FALSE";is.first "FALSE";is.singleExon "FALSE"
chr11	transdecoder	exon	619681	619881	.	-	.	transcript_id "DNTX_00038550";transcript_type "protein_coding";transcript_biotype "protein_coding";exon_number "10";gene_id "XLOC_005409";gene_name "CDHR5";class_code "j";oId "RPE_Fetal.Tissue_00107573";is.last "FALSE";is.first "FALSE";is.singleExon "FALSE"
chr11	transdecoder	exon	620067	620164	.	-	.	transcript_id "DNTX_00038550";transcript_type "protein_coding";transcript_biotype "protein_coding";exon_number "9";gene_id "XLOC_005409";gene_name "CDHR5";class_code "j";oId "RPE_Fetal.Tissue_00107573";is.last "FALSE";is.first "FALSE";is.singleExon "FALSE"
chr11	transdecoder	exon	620296	620386	.	-	.	transcript_id "DNTX_00038550";transcript_type "protein_coding";transcript_biotype "protein_coding";exon_number "8";gene_id "XLOC_005409";gene_name "CDHR5";class_code "j";oId "RPE_Fetal.Tissue_00107573";is.last "FALSE";is.first "FALSE";is.singleExon "FALSE"
chr11	transdecoder	exon	621080	621250	.	-	.	transcript_id "DNTX_00038550";transcript_type "protein_coding";transcript_biotype "protein_coding";exon_number "7";gene_id "XLOC_005409";gene_name "CDHR5";class_code "j";oId "RPE_Fetal.Tissue_00107573";is.last "FALSE";is.first "FALSE";is.singleExon "FALSE"
chr11	transdecoder	exon	621345	621455	.	-	.	transcript_id "DNTX_00038550";transcript_type "protein_coding";transcript_biotype "protein_coding";exon_number "6";gene_id "XLOC_005409";gene_name "CDHR5";class_code "j";oId "RPE_Fetal.Tissue_00107573";is.last "FALSE";is.first "FALSE";is.singleExon "FALSE"
chr11	transdecoder	exon	621562	621663	.	-	.	transcript_id "DNTX_00038550";transcript_type "protein_coding";transcript_biotype "protein_coding";exon_number "5";gene_id "XLOC_005409";gene_name "CDHR5";class_code "j";oId "RPE_Fetal.Tissue_00107573";is.last "FALSE";is.first "FALSE";is.singleExon "FALSE"
chr11	transdecoder	exon	621812	621904	.	-	.	transcript_id "DNTX_00038550";transcript_type "protein_coding";transcript_biotype "protein_coding";exon_number "4";gene_id "XLOC_005409";gene_name "CDHR5";class_code "j";oId "RPE_Fetal.Tissue_00107573";is.last "FALSE";is.first "FALSE";is.singleExon "FALSE"
chr11	transdecoder	exon	624213	624263	.	-	.	transcript_id "DNTX_00038550";transcript_type "protein_coding";transcript_biotype "protein_coding";exon_number "3";gene_id "XLOC_005409";gene_name "CDHR5";class_code "j";oId "RPE_Fetal.Tissue_00107573";is.last "FALSE";is.first "FALSE";is.singleExon "FALSE"
chr11	transdecoder	exon	624557	624732	.	-	.	transcript_id "DNTX_00038550";transcript_type "protein_coding";transcript_biotype "protein_coding";exon_number "2";gene_id "XLOC_005409";gene_name "CDHR5";class_code "j";oId "RPE_Fetal.Tissue_00107573";is.last "FALSE";is.first "FALSE";is.singleExon "FALSE"
chr11	transdecoder	exon	624818	625154	.	-	.	transcript_id "DNTX_00038550";transcript_type "protein_coding";transcript_biotype "protein_coding";exon_number "1";gene_id "XLOC_005409";gene_name "CDHR5";class_code "j";oId "RPE_Fetal.Tissue_00107573";is.last "FALSE";novel_exon_id "nvl_exon31046";novel_exon_type "A3SS";is.first "TRUE";is.singleExon "FALSE"
chr11	transdecoder	five_prime_UTR	624903	625154	.	-	.	transcript_id "DNTX_00038550";transcript_type "protein_coding";transcript_biotype "protein_coding";gene_id "XLOC_005409";gene_name "CDHR5";class_code "j";oId "RPE_Fetal.Tissue_00107573";is.last "FALSE";is.first "FALSE";is.singleExon "FALSE"
chr11	transdecoder	start_codon	624900	624902	.	-	1	transcript_id "DNTX_00038550";transcript_type "protein_coding";transcript_biotype "protein_coding";gene_id "XLOC_005409";gene_name "CDHR5";class_code "j";oId "RPE_Fetal.Tissue_00107573";is.last "FALSE";is.first "FALSE";is.singleExon "FALSE"
chr11	transdecoder	CDS	617569	617770	.	-	1	transcript_id "DNTX_00038550";transcript_type "protein_coding";transcript_biotype "protein_coding";gene_id "XLOC_005409";gene_name "CDHR5";class_code "j";oId "RPE_Fetal.Tissue_00107573";is.last "FALSE";is.first "FALSE";is.singleExon "FALSE"
chr11	transdecoder	CDS	617954	618111	.	-	0	transcript_id "DNTX_00038550";transcript_type "protein_coding";transcript_biotype "protein_coding";gene_id "XLOC_005409";gene_name "CDHR5";class_code "j";oId "RPE_Fetal.Tissue_00107573";is.last "FALSE";is.first "FALSE";is.singleExon "FALSE"
chr11	transdecoder	CDS	619474	619587	.	-	0	transcript_id "DNTX_00038550";transcript_type "protein_coding";transcript_biotype "protein_coding";gene_id "XLOC_005409";gene_name "CDHR5";class_code "j";oId "RPE_Fetal.Tissue_00107573";is.last "FALSE";is.first "FALSE";is.singleExon "FALSE"
chr11	transdecoder	CDS	619681	619881	.	-	0	transcript_id "DNTX_00038550";transcript_type "protein_coding";transcript_biotype "protein_coding";gene_id "XLOC_005409";gene_name "CDHR5";class_code "j";oId "RPE_Fetal.Tissue_00107573";is.last "FALSE";is.first "FALSE";is.singleExon "FALSE"
chr11	transdecoder	CDS	620067	620164	.	-	2	transcript_id "DNTX_00038550";transcript_type "protein_coding";transcript_biotype "protein_coding";gene_id "XLOC_005409";gene_name "CDHR5";class_code "j";oId "RPE_Fetal.Tissue_00107573";is.last "FALSE";is.first "FALSE";is.singleExon "FALSE"
chr11	transdecoder	CDS	620296	620386	.	-	0	transcript_id "DNTX_00038550";transcript_type "protein_coding";transcript_biotype "protein_coding";gene_id "XLOC_005409";gene_name "CDHR5";class_code "j";oId "RPE_Fetal.Tissue_00107573";is.last "FALSE";is.first "FALSE";is.singleExon "FALSE"
chr11	transdecoder	CDS	621080	621250	.	-	0	transcript_id "DNTX_00038550";transcript_type "protein_coding";transcript_biotype "protein_coding";gene_id "XLOC_005409";gene_name "CDHR5";class_code "j";oId "RPE_Fetal.Tissue_00107573";is.last "FALSE";is.first "FALSE";is.singleExon "FALSE"
chr11	transdecoder	CDS	621345	621455	.	-	0	transcript_id "DNTX_00038550";transcript_type "protein_coding";transcript_biotype "protein_coding";gene_id "XLOC_005409";gene_name "CDHR5";class_code "j";oId "RPE_Fetal.Tissue_00107573";is.last "FALSE";is.first "FALSE";is.singleExon "FALSE"
chr11	transdecoder	CDS	621562	621663	.	-	0	transcript_id "DNTX_00038550";transcript_type "protein_coding";transcript_biotype "protein_coding";gene_id "XLOC_005409";gene_name "CDHR5";class_code "j";oId "RPE_Fetal.Tissue_00107573";is.last "FALSE";is.first "FALSE";is.singleExon "FALSE"
chr11	transdecoder	CDS	621812	621904	.	-	0	transcript_id "DNTX_00038550";transcript_type "protein_coding";transcript_biotype "protein_coding";gene_id "XLOC_005409";gene_name "CDHR5";class_code "j";oId "RPE_Fetal.Tissue_00107573";is.last "FALSE";is.first "FALSE";is.singleExon "FALSE"
chr11	transdecoder	CDS	624213	624263	.	-	0	transcript_id "DNTX_00038550";transcript_type "protein_coding";transcript_biotype "protein_coding";gene_id "XLOC_005409";gene_name "CDHR5";class_code "j";oId "RPE_Fetal.Tissue_00107573";is.last "FALSE";is.first "FALSE";is.singleExon "FALSE"
chr11	transdecoder	CDS	624557	624732	.	-	2	transcript_id "DNTX_00038550";transcript_type "protein_coding";transcript_biotype "protein_coding";gene_id "XLOC_005409";gene_name "CDHR5";class_code "j";oId "RPE_Fetal.Tissue_00107573";is.last "FALSE";is.first "FALSE";is.singleExon "FALSE"
chr11	transdecoder	CDS	624818	624902	.	-	0	transcript_id "DNTX_00038550";transcript_type "protein_coding";transcript_biotype "protein_coding";gene_id "XLOC_005409";gene_name "CDHR5";class_code "j";oId "RPE_Fetal.Tissue_00107573";is.last "FALSE";is.first "FALSE";is.singleExon "FALSE"
chr11	transdecoder	stop_codon	617566	617568	.	-	1	transcript_id "DNTX_00038550";transcript_type "protein_coding";transcript_biotype "protein_coding";gene_id "XLOC_005409";gene_name "CDHR5";class_code "j";oId "RPE_Fetal.Tissue_00107573";is.last "FALSE";is.first "FALSE";is.singleExon "FALSE"
chr11	transdecoder	three_prime_UTR	616606	617565	.	-	.	transcript_id "DNTX_00038550";transcript_type "protein_coding";transcript_biotype "protein_coding";gene_id "XLOC_005409";gene_name "CDHR5";class_code "j";oId "RPE_Fetal.Tissue_00107573";is.last "FALSE";is.first "FALSE";is.singleExon "FALSE"
chr11	transdecoder	transcript	616610	625054	.	-	.	transcript_id "DNTX_00049441";transcript_type "protein_coding";transcript_biotype "protein_coding";gene_id "XLOC_005409";gene_name "CDHR5";class_code "j";oId "SmallIntestine-TerminalIleum_00062088";is.last "FALSE";is.first "FALSE";is.singleExon "FALSE"
chr11	transdecoder	exon	616610	617770	.	-	.	transcript_id "DNTX_00049441";transcript_type "protein_coding";transcript_biotype "protein_coding";exon_number "15";gene_id "XLOC_005409";gene_name "CDHR5";class_code "j";oId "SmallIntestine-TerminalIleum_00062088";is.last "TRUE";novel_exon_id "nvl_exon31047";novel_exon_type "A5SS";is.first "FALSE";is.singleExon "FALSE"
chr11	transdecoder	exon	617954	618111	.	-	.	transcript_id "DNTX_00049441";transcript_type "protein_coding";transcript_biotype "protein_coding";exon_number "14";gene_id "XLOC_005409";gene_name "CDHR5";class_code "j";oId "SmallIntestine-TerminalIleum_00062088";is.last "FALSE";is.first "FALSE";is.singleExon "FALSE"
chr11	transdecoder	exon	618599	619162	.	-	.	transcript_id "DNTX_00049441";transcript_type "protein_coding";transcript_biotype "protein_coding";exon_number "13";gene_id "XLOC_005409";gene_name "CDHR5";class_code "j";oId "SmallIntestine-TerminalIleum_00062088";is.last "FALSE";is.first "FALSE";is.singleExon "FALSE"
chr11	transdecoder	exon	619306	619390	.	-	.	transcript_id "DNTX_00049441";transcript_type "protein_coding";transcript_biotype "protein_coding";exon_number "12";gene_id "XLOC_005409";gene_name "CDHR5";class_code "j";oId "SmallIntestine-TerminalIleum_00062088";is.last "FALSE";is.first "FALSE";is.singleExon "FALSE"
chr11	transdecoder	exon	619474	619587	.	-	.	transcript_id "DNTX_00049441";transcript_type "protein_coding";transcript_biotype "protein_coding";exon_number "11";gene_id "XLOC_005409";gene_name "CDHR5";class_code "j";oId "SmallIntestine-TerminalIleum_00062088";is.last "FALSE";is.first "FALSE";is.singleExon "FALSE"
chr11	transdecoder	exon	619681	619881	.	-	.	transcript_id "DNTX_00049441";transcript_type "protein_coding";transcript_biotype "protein_coding";exon_number "10";gene_id "XLOC_005409";gene_name "CDHR5";class_code "j";oId "SmallIntestine-TerminalIleum_00062088";is.last "FALSE";is.first "FALSE";is.singleExon "FALSE"
chr11	transdecoder	exon	620067	620164	.	-	.	transcript_id "DNTX_00049441";transcript_type "protein_coding";transcript_biotype "protein_coding";exon_number "9";gene_id "XLOC_005409";gene_name "CDHR5";class_code "j";oId "SmallIntestine-TerminalIleum_00062088";is.last "FALSE";is.first "FALSE";is.singleExon "FALSE"
chr11	transdecoder	exon	620296	620386	.	-	.	transcript_id "DNTX_00049441";transcript_type "protein_coding";transcript_biotype "protein_coding";exon_number "8";gene_id "XLOC_005409";gene_name "CDHR5";class_code "j";oId "SmallIntestine-TerminalIleum_00062088";is.last "FALSE";is.first "FALSE";is.singleExon "FALSE"
chr11	transdecoder	exon	621080	621250	.	-	.	transcript_id "DNTX_00049441";transcript_type "protein_coding";transcript_biotype "protein_coding";exon_number "7";gene_id "XLOC_005409";gene_name "CDHR5";class_code "j";oId "SmallIntestine-TerminalIleum_00062088";is.last "FALSE";is.first "FALSE";is.singleExon "FALSE"
chr11	transdecoder	exon	621345	621455	.	-	.	transcript_id "DNTX_00049441";transcript_type "protein_coding";transcript_biotype "protein_coding";exon_number "6";gene_id "XLOC_005409";gene_name "CDHR5";class_code "j";oId "SmallIntestine-TerminalIleum_00062088";is.last "FALSE";is.first "FALSE";is.singleExon "FALSE"
chr11	transdecoder	exon	621562	621663	.	-	.	transcript_id "DNTX_00049441";transcript_type "protein_coding";transcript_biotype "protein_coding";exon_number "5";gene_id "XLOC_005409";gene_name "CDHR5";class_code "j";oId "SmallIntestine-TerminalIleum_00062088";is.last "FALSE";is.first "FALSE";is.singleExon "FALSE"
chr11	transdecoder	exon	621812	621904	.	-	.	transcript_id "DNTX_00049441";transcript_type "protein_coding";transcript_biotype "protein_coding";exon_number "4";gene_id "XLOC_005409";gene_name "CDHR5";class_code "j";oId "SmallIntestine-TerminalIleum_00062088";is.last "FALSE";is.first "FALSE";is.singleExon "FALSE"
chr11	transdecoder	exon	624213	624263	.	-	.	transcript_id "DNTX_00049441";transcript_type "protein_coding";transcript_biotype "protein_coding";exon_number "3";gene_id "XLOC_005409";gene_name "CDHR5";class_code "j";oId "SmallIntestine-TerminalIleum_00062088";is.last "FALSE";is.first "FALSE";is.singleExon "FALSE"
chr11	transdecoder	exon	624557	624732	.	-	.	transcript_id "DNTX_00049441";transcript_type "protein_coding";transcript_biotype "protein_coding";exon_number "2";gene_id "XLOC_005409";gene_name "CDHR5";class_code "j";oId "SmallIntestine-TerminalIleum_00062088";is.last "FALSE";is.first "FALSE";is.singleExon "FALSE"
chr11	transdecoder	exon	624818	625054	.	-	.	transcript_id "DNTX_00049441";transcript_type "protein_coding";transcript_biotype "protein_coding";exon_number "1";gene_id "XLOC_005409";gene_name "CDHR5";class_code "j";oId "SmallIntestine-TerminalIleum_00062088";is.last "FALSE";novel_exon_id "nvl_exon31048";novel_exon_type "A3SS";is.first "TRUE";is.singleExon "FALSE"
chr11	transdecoder	five_prime_UTR	624903	625054	.	-	.	transcript_id "DNTX_00049441";transcript_type "protein_coding";transcript_biotype "protein_coding";gene_id "XLOC_005409";gene_name "CDHR5";class_code "j";oId "SmallIntestine-TerminalIleum_00062088";is.last "FALSE";is.first "FALSE";is.singleExon "FALSE"
chr11	transdecoder	start_codon	624900	624902	.	-	0	transcript_id "DNTX_00049441";transcript_type "protein_coding";transcript_biotype "protein_coding";gene_id "XLOC_005409";gene_name "CDHR5";class_code "j";oId "SmallIntestine-TerminalIleum_00062088";is.last "FALSE";is.first "FALSE";is.singleExon "FALSE"
chr11	transdecoder	CDS	617354	617770	.	-	0	transcript_id "DNTX_00049441";transcript_type "protein_coding";transcript_biotype "protein_coding";gene_id "XLOC_005409";gene_name "CDHR5";class_code "j";oId "SmallIntestine-TerminalIleum_00062088";is.last "FALSE";is.first "FALSE";is.singleExon "FALSE"
chr11	transdecoder	CDS	617954	618111	.	-	2	transcript_id "DNTX_00049441";transcript_type "protein_coding";transcript_biotype "protein_coding";gene_id "XLOC_005409";gene_name "CDHR5";class_code "j";oId "SmallIntestine-TerminalIleum_00062088";is.last "FALSE";is.first "FALSE";is.singleExon "FALSE"
chr11	transdecoder	CDS	618599	619162	.	-	2	transcript_id "DNTX_00049441";transcript_type "protein_coding";transcript_biotype "protein_coding";gene_id "XLOC_005409";gene_name "CDHR5";class_code "j";oId "SmallIntestine-TerminalIleum_00062088";is.last "FALSE";is.first "FALSE";is.singleExon "FALSE"
chr11	transdecoder	CDS	619306	619390	.	-	0	transcript_id "DNTX_00049441";transcript_type "protein_coding";transcript_biotype "protein_coding";gene_id "XLOC_005409";gene_name "CDHR5";class_code "j";oId "SmallIntestine-TerminalIleum_00062088";is.last "FALSE";is.first "FALSE";is.singleExon "FALSE"
chr11	transdecoder	CDS	619474	619587	.	-	0	transcript_id "DNTX_00049441";transcript_type "protein_coding";transcript_biotype "protein_coding";gene_id "XLOC_005409";gene_name "CDHR5";class_code "j";oId "SmallIntestine-TerminalIleum_00062088";is.last "FALSE";is.first "FALSE";is.singleExon "FALSE"
chr11	transdecoder	CDS	619681	619881	.	-	0	transcript_id "DNTX_00049441";transcript_type "protein_coding";transcript_biotype "protein_coding";gene_id "XLOC_005409";gene_name "CDHR5";class_code "j";oId "SmallIntestine-TerminalIleum_00062088";is.last "FALSE";is.first "FALSE";is.singleExon "FALSE"
chr11	transdecoder	CDS	620067	620164	.	-	2	transcript_id "DNTX_00049441";transcript_type "protein_coding";transcript_biotype "protein_coding";gene_id "XLOC_005409";gene_name "CDHR5";class_code "j";oId "SmallIntestine-TerminalIleum_00062088";is.last "FALSE";is.first "FALSE";is.singleExon "FALSE"
chr11	transdecoder	CDS	620296	620386	.	-	0	transcript_id "DNTX_00049441";transcript_type "protein_coding";transcript_biotype "protein_coding";gene_id "XLOC_005409";gene_name "CDHR5";class_code "j";oId "SmallIntestine-TerminalIleum_00062088";is.last "FALSE";is.first "FALSE";is.singleExon "FALSE"
chr11	transdecoder	CDS	621080	621250	.	-	0	transcript_id "DNTX_00049441";transcript_type "protein_coding";transcript_biotype "protein_coding";gene_id "XLOC_005409";gene_name "CDHR5";class_code "j";oId "SmallIntestine-TerminalIleum_00062088";is.last "FALSE";is.first "FALSE";is.singleExon "FALSE"
chr11	transdecoder	CDS	621345	621455	.	-	0	transcript_id "DNTX_00049441";transcript_type "protein_coding";transcript_biotype "protein_coding";gene_id "XLOC_005409";gene_name "CDHR5";class_code "j";oId "SmallIntestine-TerminalIleum_00062088";is.last "FALSE";is.first "FALSE";is.singleExon "FALSE"
chr11	transdecoder	CDS	621562	621663	.	-	0	transcript_id "DNTX_00049441";transcript_type "protein_coding";transcript_biotype "protein_coding";gene_id "XLOC_005409";gene_name "CDHR5";class_code "j";oId "SmallIntestine-TerminalIleum_00062088";is.last "FALSE";is.first "FALSE";is.singleExon "FALSE"
chr11	transdecoder	CDS	621812	621904	.	-	0	transcript_id "DNTX_00049441";transcript_type "protein_coding";transcript_biotype "protein_coding";gene_id "XLOC_005409";gene_name "CDHR5";class_code "j";oId "SmallIntestine-TerminalIleum_00062088";is.last "FALSE";is.first "FALSE";is.singleExon "FALSE"
chr11	transdecoder	CDS	624213	624263	.	-	0	transcript_id "DNTX_00049441";transcript_type "protein_coding";transcript_biotype "protein_coding";gene_id "XLOC_005409";gene_name "CDHR5";class_code "j";oId "SmallIntestine-TerminalIleum_00062088";is.last "FALSE";is.first "FALSE";is.singleExon "FALSE"
chr11	transdecoder	CDS	624557	624732	.	-	2	transcript_id "DNTX_00049441";transcript_type "protein_coding";transcript_biotype "protein_coding";gene_id "XLOC_005409";gene_name "CDHR5";class_code "j";oId "SmallIntestine-TerminalIleum_00062088";is.last "FALSE";is.first "FALSE";is.singleExon "FALSE"
chr11	transdecoder	CDS	624818	624902	.	-	0	transcript_id "DNTX_00049441";transcript_type "protein_coding";transcript_biotype "protein_coding";gene_id "XLOC_005409";gene_name "CDHR5";class_code "j";oId "SmallIntestine-TerminalIleum_00062088";is.last "FALSE";is.first "FALSE";is.singleExon "FALSE"
chr11	transdecoder	stop_codon	617351	617353	.	-	0	transcript_id "DNTX_00049441";transcript_type "protein_coding";transcript_biotype "protein_coding";gene_id "XLOC_005409";gene_name "CDHR5";class_code "j";oId "SmallIntestine-TerminalIleum_00062088";is.last "FALSE";is.first "FALSE";is.singleExon "FALSE"
chr11	transdecoder	three_prime_UTR	616610	617350	.	-	.	transcript_id "DNTX_00049441";transcript_type "protein_coding";transcript_biotype "protein_coding";gene_id "XLOC_005409";gene_name "CDHR5";class_code "j";oId "SmallIntestine-TerminalIleum_00062088";is.last "FALSE";is.first "FALSE";is.singleExon "FALSE"
chr11	transdecoder	transcript	617256	624932	.	-	.	transcript_id "DNTX_00049038";transcript_type "protein_coding";transcript_biotype "protein_coding";gene_id "XLOC_005409";gene_name "CDHR5";class_code "=";oId "Kidney-Cortex_00062946";is.last "FALSE";is.first "FALSE";is.singleExon "FALSE"
chr11	transdecoder	exon	617256	617770	.	-	.	transcript_id "DNTX_00049038";transcript_type "protein_coding";transcript_biotype "protein_coding";exon_number "15";gene_id "XLOC_005409";gene_name "CDHR5";class_code "=";oId "Kidney-Cortex_00062946";is.last "TRUE";is.first "FALSE";is.singleExon "FALSE"
chr11	transdecoder	exon	617954	618111	.	-	.	transcript_id "DNTX_00049038";transcript_type "protein_coding";transcript_biotype "protein_coding";exon_number "14";gene_id "XLOC_005409";gene_name "CDHR5";class_code "=";oId "Kidney-Cortex_00062946";is.last "FALSE";is.first "FALSE";is.singleExon "FALSE"
chr11	transdecoder	exon	618599	619180	.	-	.	transcript_id "DNTX_00049038";transcript_type "protein_coding";transcript_biotype "protein_coding";exon_number "13";gene_id "XLOC_005409";gene_name "CDHR5";class_code "=";oId "Kidney-Cortex_00062946";is.last "FALSE";is.first "FALSE";is.singleExon "FALSE"
chr11	transdecoder	exon	619306	619390	.	-	.	transcript_id "DNTX_00049038";transcript_type "protein_coding";transcript_biotype "protein_coding";exon_number "12";gene_id "XLOC_005409";gene_name "CDHR5";class_code "=";oId "Kidney-Cortex_00062946";is.last "FALSE";is.first "FALSE";is.singleExon "FALSE"
chr11	transdecoder	exon	619474	619587	.	-	.	transcript_id "DNTX_00049038";transcript_type "protein_coding";transcript_biotype "protein_coding";exon_number "11";gene_id "XLOC_005409";gene_name "CDHR5";class_code "=";oId "Kidney-Cortex_00062946";is.last "FALSE";is.first "FALSE";is.singleExon "FALSE"
chr11	transdecoder	exon	619681	619881	.	-	.	transcript_id "DNTX_00049038";transcript_type "protein_coding";transcript_biotype "protein_coding";exon_number "10";gene_id "XLOC_005409";gene_name "CDHR5";class_code "=";oId "Kidney-Cortex_00062946";is.last "FALSE";is.first "FALSE";is.singleExon "FALSE"
chr11	transdecoder	exon	620067	620164	.	-	.	transcript_id "DNTX_00049038";transcript_type "protein_coding";transcript_biotype "protein_coding";exon_number "9";gene_id "XLOC_005409";gene_name "CDHR5";class_code "=";oId "Kidney-Cortex_00062946";is.last "FALSE";is.first "FALSE";is.singleExon "FALSE"
chr11	transdecoder	exon	620296	620386	.	-	.	transcript_id "DNTX_00049038";transcript_type "protein_coding";transcript_biotype "protein_coding";exon_number "8";gene_id "XLOC_005409";gene_name "CDHR5";class_code "=";oId "Kidney-Cortex_00062946";is.last "FALSE";is.first "FALSE";is.singleExon "FALSE"
chr11	transdecoder	exon	621080	621250	.	-	.	transcript_id "DNTX_00049038";transcript_type "protein_coding";transcript_biotype "protein_coding";exon_number "7";gene_id "XLOC_005409";gene_name "CDHR5";class_code "=";oId "Kidney-Cortex_00062946";is.last "FALSE";is.first "FALSE";is.singleExon "FALSE"
chr11	transdecoder	exon	621345	621455	.	-	.	transcript_id "DNTX_00049038";transcript_type "protein_coding";transcript_biotype "protein_coding";exon_number "6";gene_id "XLOC_005409";gene_name "CDHR5";class_code "=";oId "Kidney-Cortex_00062946";is.last "FALSE";is.first "FALSE";is.singleExon "FALSE"
chr11	transdecoder	exon	621562	621663	.	-	.	transcript_id "DNTX_00049038";transcript_type "protein_coding";transcript_biotype "protein_coding";exon_number "5";gene_id "XLOC_005409";gene_name "CDHR5";class_code "=";oId "Kidney-Cortex_00062946";is.last "FALSE";is.first "FALSE";is.singleExon "FALSE"
chr11	transdecoder	exon	621812	621904	.	-	.	transcript_id "DNTX_00049038";transcript_type "protein_coding";transcript_biotype "protein_coding";exon_number "4";gene_id "XLOC_005409";gene_name "CDHR5";class_code "=";oId "Kidney-Cortex_00062946";is.last "FALSE";is.first "FALSE";is.singleExon "FALSE"
chr11	transdecoder	exon	624213	624416	.	-	.	transcript_id "DNTX_00049038";transcript_type "protein_coding";transcript_biotype "protein_coding";exon_number "3";gene_id "XLOC_005409";gene_name "CDHR5";class_code "=";oId "Kidney-Cortex_00062946";is.last "FALSE";is.first "FALSE";is.singleExon "FALSE"
chr11	transdecoder	exon	624557	624732	.	-	.	transcript_id "DNTX_00049038";transcript_type "protein_coding";transcript_biotype "protein_coding";exon_number "2";gene_id "XLOC_005409";gene_name "CDHR5";class_code "=";oId "Kidney-Cortex_00062946";is.last "FALSE";is.first "FALSE";is.singleExon "FALSE"
chr11	transdecoder	exon	624818	624932	.	-	.	transcript_id "DNTX_00049038";transcript_type "protein_coding";transcript_biotype "protein_coding";exon_number "1";gene_id "XLOC_005409";gene_name "CDHR5";class_code "=";oId "Kidney-Cortex_00062946";is.last "FALSE";is.first "TRUE";is.singleExon "FALSE"
chr11	transdecoder	five_prime_UTR	621571	621663	.	-	.	transcript_id "DNTX_00049038";transcript_type "protein_coding";transcript_biotype "protein_coding";gene_id "XLOC_005409";gene_name "CDHR5";class_code "=";oId "Kidney-Cortex_00062946";is.last "FALSE";is.first "FALSE";is.singleExon "FALSE"
chr11	transdecoder	five_prime_UTR	621812	621904	.	-	.	transcript_id "DNTX_00049038";transcript_type "protein_coding";transcript_biotype "protein_coding";gene_id "XLOC_005409";gene_name "CDHR5";class_code "=";oId "Kidney-Cortex_00062946";is.last "FALSE";is.first "FALSE";is.singleExon "FALSE"
chr11	transdecoder	five_prime_UTR	624213	624416	.	-	.	transcript_id "DNTX_00049038";transcript_type "protein_coding";transcript_biotype "protein_coding";gene_id "XLOC_005409";gene_name "CDHR5";class_code "=";oId "Kidney-Cortex_00062946";is.last "FALSE";is.first "FALSE";is.singleExon "FALSE"
chr11	transdecoder	five_prime_UTR	624557	624732	.	-	.	transcript_id "DNTX_00049038";transcript_type "protein_coding";transcript_biotype "protein_coding";gene_id "XLOC_005409";gene_name "CDHR5";class_code "=";oId "Kidney-Cortex_00062946";is.last "FALSE";is.first "FALSE";is.singleExon "FALSE"
chr11	transdecoder	five_prime_UTR	624818	624932	.	-	.	transcript_id "DNTX_00049038";transcript_type "protein_coding";transcript_biotype "protein_coding";gene_id "XLOC_005409";gene_name "CDHR5";class_code "=";oId "Kidney-Cortex_00062946";is.last "FALSE";is.first "TRUE";is.singleExon "FALSE"
chr11	transdecoder	start_codon	621568	621570	.	-	0	transcript_id "DNTX_00049038";transcript_type "protein_coding";transcript_biotype "protein_coding";gene_id "XLOC_005409";gene_name "CDHR5";class_code "=";oId "Kidney-Cortex_00062946";is.last "FALSE";is.first "FALSE";is.singleExon "FALSE"
chr11	transdecoder	CDS	617354	617770	.	-	0	transcript_id "DNTX_00049038";transcript_type "protein_coding";transcript_biotype "protein_coding";gene_id "XLOC_005409";gene_name "CDHR5";class_code "=";oId "Kidney-Cortex_00062946";is.last "FALSE";is.first "FALSE";is.singleExon "FALSE"
chr11	transdecoder	CDS	617954	618111	.	-	2	transcript_id "DNTX_00049038";transcript_type "protein_coding";transcript_biotype "protein_coding";gene_id "XLOC_005409";gene_name "CDHR5";class_code "=";oId "Kidney-Cortex_00062946";is.last "FALSE";is.first "FALSE";is.singleExon "FALSE"
chr11	transdecoder	CDS	618599	619180	.	-	2	transcript_id "DNTX_00049038";transcript_type "protein_coding";transcript_biotype "protein_coding";gene_id "XLOC_005409";gene_name "CDHR5";class_code "=";oId "Kidney-Cortex_00062946";is.last "FALSE";is.first "FALSE";is.singleExon "FALSE"
chr11	transdecoder	CDS	619306	619390	.	-	0	transcript_id "DNTX_00049038";transcript_type "protein_coding";transcript_biotype "protein_coding";gene_id "XLOC_005409";gene_name "CDHR5";class_code "=";oId "Kidney-Cortex_00062946";is.last "FALSE";is.first "FALSE";is.singleExon "FALSE"
chr11	transdecoder	CDS	619474	619587	.	-	0	transcript_id "DNTX_00049038";transcript_type "protein_coding";transcript_biotype "protein_coding";gene_id "XLOC_005409";gene_name "CDHR5";class_code "=";oId "Kidney-Cortex_00062946";is.last "FALSE";is.first "FALSE";is.singleExon "FALSE"
chr11	transdecoder	CDS	619681	619881	.	-	0	transcript_id "DNTX_00049038";transcript_type "protein_coding";transcript_biotype "protein_coding";gene_id "XLOC_005409";gene_name "CDHR5";class_code "=";oId "Kidney-Cortex_00062946";is.last "FALSE";is.first "FALSE";is.singleExon "FALSE"
chr11	transdecoder	CDS	620067	620164	.	-	2	transcript_id "DNTX_00049038";transcript_type "protein_coding";transcript_biotype "protein_coding";gene_id "XLOC_005409";gene_name "CDHR5";class_code "=";oId "Kidney-Cortex_00062946";is.last "FALSE";is.first "FALSE";is.singleExon "FALSE"
chr11	transdecoder	CDS	620296	620386	.	-	0	transcript_id "DNTX_00049038";transcript_type "protein_coding";transcript_biotype "protein_coding";gene_id "XLOC_005409";gene_name "CDHR5";class_code "=";oId "Kidney-Cortex_00062946";is.last "FALSE";is.first "FALSE";is.singleExon "FALSE"
chr11	transdecoder	CDS	621080	621250	.	-	0	transcript_id "DNTX_00049038";transcript_type "protein_coding";transcript_biotype "protein_coding";gene_id "XLOC_005409";gene_name "CDHR5";class_code "=";oId "Kidney-Cortex_00062946";is.last "FALSE";is.first "FALSE";is.singleExon "FALSE"
chr11	transdecoder	CDS	621345	621455	.	-	0	transcript_id "DNTX_00049038";transcript_type "protein_coding";transcript_biotype "protein_coding";gene_id "XLOC_005409";gene_name "CDHR5";class_code "=";oId "Kidney-Cortex_00062946";is.last "FALSE";is.first "FALSE";is.singleExon "FALSE"
chr11	transdecoder	CDS	621562	621570	.	-	0	transcript_id "DNTX_00049038";transcript_type "protein_coding";transcript_biotype "protein_coding";gene_id "XLOC_005409";gene_name "CDHR5";class_code "=";oId "Kidney-Cortex_00062946";is.last "FALSE";is.first "FALSE";is.singleExon "FALSE"
chr11	transdecoder	stop_codon	617351	617353	.	-	0	transcript_id "DNTX_00049038";transcript_type "protein_coding";transcript_biotype "protein_coding";gene_id "XLOC_005409";gene_name "CDHR5";class_code "=";oId "Kidney-Cortex_00062946";is.last "FALSE";is.first "FALSE";is.singleExon "FALSE"
chr11	transdecoder	three_prime_UTR	617256	617350	.	-	.	transcript_id "DNTX_00049038";transcript_type "protein_coding";transcript_biotype "protein_coding";gene_id "XLOC_005409";gene_name "CDHR5";class_code "=";oId "Kidney-Cortex_00062946";is.last "FALSE";is.first "FALSE";is.singleExon "FALSE"
chr11	transdecoder	transcript	617256	625169	.	-	.	transcript_id "DNTX_00038551";transcript_type "protein_coding";transcript_biotype "protein_coding";gene_id "XLOC_005409";gene_name "CDHR5";class_code "=";oId "RPE_Fetal.Tissue_00103409";is.last "FALSE";is.first "FALSE";is.singleExon "FALSE"
chr11	transdecoder	exon	617256	617770	.	-	.	transcript_id "DNTX_00038551";transcript_type "protein_coding";transcript_biotype "protein_coding";exon_number "14";gene_id "XLOC_005409";gene_name "CDHR5";class_code "=";oId "RPE_Fetal.Tissue_00103409";is.last "TRUE";is.first "FALSE";is.singleExon "FALSE"
chr11	transdecoder	exon	617954	618111	.	-	.	transcript_id "DNTX_00038551";transcript_type "protein_coding";transcript_biotype "protein_coding";exon_number "13";gene_id "XLOC_005409";gene_name "CDHR5";class_code "=";oId "RPE_Fetal.Tissue_00103409";is.last "FALSE";is.first "FALSE";is.singleExon "FALSE"
chr11	transdecoder	exon	619306	619390	.	-	.	transcript_id "DNTX_00038551";transcript_type "protein_coding";transcript_biotype "protein_coding";exon_number "12";gene_id "XLOC_005409";gene_name "CDHR5";class_code "=";oId "RPE_Fetal.Tissue_00103409";is.last "FALSE";is.first "FALSE";is.singleExon "FALSE"
chr11	transdecoder	exon	619474	619587	.	-	.	transcript_id "DNTX_00038551";transcript_type "protein_coding";transcript_biotype "protein_coding";exon_number "11";gene_id "XLOC_005409";gene_name "CDHR5";class_code "=";oId "RPE_Fetal.Tissue_00103409";is.last "FALSE";is.first "FALSE";is.singleExon "FALSE"
chr11	transdecoder	exon	619681	619881	.	-	.	transcript_id "DNTX_00038551";transcript_type "protein_coding";transcript_biotype "protein_coding";exon_number "10";gene_id "XLOC_005409";gene_name "CDHR5";class_code "=";oId "RPE_Fetal.Tissue_00103409";is.last "FALSE";is.first "FALSE";is.singleExon "FALSE"
chr11	transdecoder	exon	620067	620164	.	-	.	transcript_id "DNTX_00038551";transcript_type "protein_coding";transcript_biotype "protein_coding";exon_number "9";gene_id "XLOC_005409";gene_name "CDHR5";class_code "=";oId "RPE_Fetal.Tissue_00103409";is.last "FALSE";is.first "FALSE";is.singleExon "FALSE"
chr11	transdecoder	exon	620296	620386	.	-	.	transcript_id "DNTX_00038551";transcript_type "protein_coding";transcript_biotype "protein_coding";exon_number "8";gene_id "XLOC_005409";gene_name "CDHR5";class_code "=";oId "RPE_Fetal.Tissue_00103409";is.last "FALSE";is.first "FALSE";is.singleExon "FALSE"
chr11	transdecoder	exon	621080	621250	.	-	.	transcript_id "DNTX_00038551";transcript_type "protein_coding";transcript_biotype "protein_coding";exon_number "7";gene_id "XLOC_005409";gene_name "CDHR5";class_code "=";oId "RPE_Fetal.Tissue_00103409";is.last "FALSE";is.first "FALSE";is.singleExon "FALSE"
chr11	transdecoder	exon	621345	621455	.	-	.	transcript_id "DNTX_00038551";transcript_type "protein_coding";transcript_biotype "protein_coding";exon_number "6";gene_id "XLOC_005409";gene_name "CDHR5";class_code "=";oId "RPE_Fetal.Tissue_00103409";is.last "FALSE";is.first "FALSE";is.singleExon "FALSE"
chr11	transdecoder	exon	621562	621663	.	-	.	transcript_id "DNTX_00038551";transcript_type "protein_coding";transcript_biotype "protein_coding";exon_number "5";gene_id "XLOC_005409";gene_name "CDHR5";class_code "=";oId "RPE_Fetal.Tissue_00103409";is.last "FALSE";is.first "FALSE";is.singleExon "FALSE"
chr11	transdecoder	exon	621812	621904	.	-	.	transcript_id "DNTX_00038551";transcript_type "protein_coding";transcript_biotype "protein_coding";exon_number "4";gene_id "XLOC_005409";gene_name "CDHR5";class_code "=";oId "RPE_Fetal.Tissue_00103409";is.last "FALSE";is.first "FALSE";is.singleExon "FALSE"
chr11	transdecoder	exon	624213	624263	.	-	.	transcript_id "DNTX_00038551";transcript_type "protein_coding";transcript_biotype "protein_coding";exon_number "3";gene_id "XLOC_005409";gene_name "CDHR5";class_code "=";oId "RPE_Fetal.Tissue_00103409";is.last "FALSE";is.first "FALSE";is.singleExon "FALSE"
chr11	transdecoder	exon	624557	624732	.	-	.	transcript_id "DNTX_00038551";transcript_type "protein_coding";transcript_biotype "protein_coding";exon_number "2";gene_id "XLOC_005409";gene_name "CDHR5";class_code "=";oId "RPE_Fetal.Tissue_00103409";is.last "FALSE";is.first "FALSE";is.singleExon "FALSE"
chr11	transdecoder	exon	624818	625169	.	-	.	transcript_id "DNTX_00038551";transcript_type "protein_coding";transcript_biotype "protein_coding";exon_number "1";gene_id "XLOC_005409";gene_name "CDHR5";class_code "=";oId "RPE_Fetal.Tissue_00103409";is.last "FALSE";is.first "TRUE";is.singleExon "FALSE"
chr11	transdecoder	five_prime_UTR	624903	625169	.	-	.	transcript_id "DNTX_00038551";transcript_type "protein_coding";transcript_biotype "protein_coding";gene_id "XLOC_005409";gene_name "CDHR5";class_code "=";oId "RPE_Fetal.Tissue_00103409";is.last "FALSE";is.first "FALSE";is.singleExon "FALSE"
chr11	transdecoder	start_codon	624900	624902	.	-	0	transcript_id "DNTX_00038551";transcript_type "protein_coding";transcript_biotype "protein_coding";gene_id "XLOC_005409";gene_name "CDHR5";class_code "=";oId "RPE_Fetal.Tissue_00103409";is.last "FALSE";is.first "FALSE";is.singleExon "FALSE"
chr11	transdecoder	CDS	617354	617770	.	-	0	transcript_id "DNTX_00038551";transcript_type "protein_coding";transcript_biotype "protein_coding";gene_id "XLOC_005409";gene_name "CDHR5";class_code "=";oId "RPE_Fetal.Tissue_00103409";is.last "FALSE";is.first "FALSE";is.singleExon "FALSE"
chr11	transdecoder	CDS	617954	618111	.	-	2	transcript_id "DNTX_00038551";transcript_type "protein_coding";transcript_biotype "protein_coding";gene_id "XLOC_005409";gene_name "CDHR5";class_code "=";oId "RPE_Fetal.Tissue_00103409";is.last "FALSE";is.first "FALSE";is.singleExon "FALSE"
chr11	transdecoder	CDS	619306	619390	.	-	0	transcript_id "DNTX_00038551";transcript_type "protein_coding";transcript_biotype "protein_coding";gene_id "XLOC_005409";gene_name "CDHR5";class_code "=";oId "RPE_Fetal.Tissue_00103409";is.last "FALSE";is.first "FALSE";is.singleExon "FALSE"
chr11	transdecoder	CDS	619474	619587	.	-	0	transcript_id "DNTX_00038551";transcript_type "protein_coding";transcript_biotype "protein_coding";gene_id "XLOC_005409";gene_name "CDHR5";class_code "=";oId "RPE_Fetal.Tissue_00103409";is.last "FALSE";is.first "FALSE";is.singleExon "FALSE"
chr11	transdecoder	CDS	619681	619881	.	-	0	transcript_id "DNTX_00038551";transcript_type "protein_coding";transcript_biotype "protein_coding";gene_id "XLOC_005409";gene_name "CDHR5";class_code "=";oId "RPE_Fetal.Tissue_00103409";is.last "FALSE";is.first "FALSE";is.singleExon "FALSE"
chr11	transdecoder	CDS	620067	620164	.	-	2	transcript_id "DNTX_00038551";transcript_type "protein_coding";transcript_biotype "protein_coding";gene_id "XLOC_005409";gene_name "CDHR5";class_code "=";oId "RPE_Fetal.Tissue_00103409";is.last "FALSE";is.first "FALSE";is.singleExon "FALSE"
chr11	transdecoder	CDS	620296	620386	.	-	0	transcript_id "DNTX_00038551";transcript_type "protein_coding";transcript_biotype "protein_coding";gene_id "XLOC_005409";gene_name "CDHR5";class_code "=";oId "RPE_Fetal.Tissue_00103409";is.last "FALSE";is.first "FALSE";is.singleExon "FALSE"
chr11	transdecoder	CDS	621080	621250	.	-	0	transcript_id "DNTX_00038551";transcript_type "protein_coding";transcript_biotype "protein_coding";gene_id "XLOC_005409";gene_name "CDHR5";class_code "=";oId "RPE_Fetal.Tissue_00103409";is.last "FALSE";is.first "FALSE";is.singleExon "FALSE"
chr11	transdecoder	CDS	621345	621455	.	-	0	transcript_id "DNTX_00038551";transcript_type "protein_coding";transcript_biotype "protein_coding";gene_id "XLOC_005409";gene_name "CDHR5";class_code "=";oId "RPE_Fetal.Tissue_00103409";is.last "FALSE";is.first "FALSE";is.singleExon "FALSE"
chr11	transdecoder	CDS	621562	621663	.	-	0	transcript_id "DNTX_00038551";transcript_type "protein_coding";transcript_biotype "protein_coding";gene_id "XLOC_005409";gene_name "CDHR5";class_code "=";oId "RPE_Fetal.Tissue_00103409";is.last "FALSE";is.first "FALSE";is.singleExon "FALSE"
chr11	transdecoder	CDS	621812	621904	.	-	0	transcript_id "DNTX_00038551";transcript_type "protein_coding";transcript_biotype "protein_coding";gene_id "XLOC_005409";gene_name "CDHR5";class_code "=";oId "RPE_Fetal.Tissue_00103409";is.last "FALSE";is.first "FALSE";is.singleExon "FALSE"
chr11	transdecoder	CDS	624213	624263	.	-	0	transcript_id "DNTX_00038551";transcript_type "protein_coding";transcript_biotype "protein_coding";gene_id "XLOC_005409";gene_name "CDHR5";class_code "=";oId "RPE_Fetal.Tissue_00103409";is.last "FALSE";is.first "FALSE";is.singleExon "FALSE"
chr11	transdecoder	CDS	624557	624732	.	-	2	transcript_id "DNTX_00038551";transcript_type "protein_coding";transcript_biotype "protein_coding";gene_id "XLOC_005409";gene_name "CDHR5";class_code "=";oId "RPE_Fetal.Tissue_00103409";is.last "FALSE";is.first "FALSE";is.singleExon "FALSE"
chr11	transdecoder	CDS	624818	624902	.	-	0	transcript_id "DNTX_00038551";transcript_type "protein_coding";transcript_biotype "protein_coding";gene_id "XLOC_005409";gene_name "CDHR5";class_code "=";oId "RPE_Fetal.Tissue_00103409";is.last "FALSE";is.first "FALSE";is.singleExon "FALSE"
chr11	transdecoder	stop_codon	617351	617353	.	-	0	transcript_id "DNTX_00038551";transcript_type "protein_coding";transcript_biotype "protein_coding";gene_id "XLOC_005409";gene_name "CDHR5";class_code "=";oId "RPE_Fetal.Tissue_00103409";is.last "FALSE";is.first "FALSE";is.singleExon "FALSE"
chr11	transdecoder	three_prime_UTR	617256	617350	.	-	.	transcript_id "DNTX_00038551";transcript_type "protein_coding";transcript_biotype "protein_coding";gene_id "XLOC_005409";gene_name "CDHR5";class_code "=";oId "RPE_Fetal.Tissue_00103409";is.last "FALSE";is.first "FALSE";is.singleExon "FALSE"
chr11	transdecoder	transcript	618560	624941	.	-	.	transcript_id "DNTX_00038552";transcript_type "protein_coding";transcript_biotype "protein_coding";gene_id "XLOC_005409";gene_name "CDHR5";class_code "n";oId "RPE_Fetal.Tissue_00108471";is.last "FALSE";is.first "FALSE";is.singleExon "FALSE"
chr11	transdecoder	exon	618560	619390	.	-	.	transcript_id "DNTX_00038552";transcript_type "protein_coding";transcript_biotype "protein_coding";exon_number "12";gene_id "XLOC_005409";gene_name "CDHR5";class_code "n";oId "RPE_Fetal.Tissue_00108471";is.last "TRUE";novel_exon_id "nvl_exon31049";novel_exon_type "A5SS";is.first "FALSE";is.singleExon "FALSE"
chr11	transdecoder	exon	619474	619587	.	-	.	transcript_id "DNTX_00038552";transcript_type "protein_coding";transcript_biotype "protein_coding";exon_number "11";gene_id "XLOC_005409";gene_name "CDHR5";class_code "n";oId "RPE_Fetal.Tissue_00108471";is.last "FALSE";is.first "FALSE";is.singleExon "FALSE"
chr11	transdecoder	exon	619681	619881	.	-	.	transcript_id "DNTX_00038552";transcript_type "protein_coding";transcript_biotype "protein_coding";exon_number "10";gene_id "XLOC_005409";gene_name "CDHR5";class_code "n";oId "RPE_Fetal.Tissue_00108471";is.last "FALSE";is.first "FALSE";is.singleExon "FALSE"
chr11	transdecoder	exon	620067	620164	.	-	.	transcript_id "DNTX_00038552";transcript_type "protein_coding";transcript_biotype "protein_coding";exon_number "9";gene_id "XLOC_005409";gene_name "CDHR5";class_code "n";oId "RPE_Fetal.Tissue_00108471";is.last "FALSE";is.first "FALSE";is.singleExon "FALSE"
chr11	transdecoder	exon	620296	620386	.	-	.	transcript_id "DNTX_00038552";transcript_type "protein_coding";transcript_biotype "protein_coding";exon_number "8";gene_id "XLOC_005409";gene_name "CDHR5";class_code "n";oId "RPE_Fetal.Tissue_00108471";is.last "FALSE";is.first "FALSE";is.singleExon "FALSE"
chr11	transdecoder	exon	621080	621250	.	-	.	transcript_id "DNTX_00038552";transcript_type "protein_coding";transcript_biotype "protein_coding";exon_number "7";gene_id "XLOC_005409";gene_name "CDHR5";class_code "n";oId "RPE_Fetal.Tissue_00108471";is.last "FALSE";is.first "FALSE";is.singleExon "FALSE"
chr11	transdecoder	exon	621345	621455	.	-	.	transcript_id "DNTX_00038552";transcript_type "protein_coding";transcript_biotype "protein_coding";exon_number "6";gene_id "XLOC_005409";gene_name "CDHR5";class_code "n";oId "RPE_Fetal.Tissue_00108471";is.last "FALSE";is.first "FALSE";is.singleExon "FALSE"
chr11	transdecoder	exon	621562	621663	.	-	.	transcript_id "DNTX_00038552";transcript_type "protein_coding";transcript_biotype "protein_coding";exon_number "5";gene_id "XLOC_005409";gene_name "CDHR5";class_code "n";oId "RPE_Fetal.Tissue_00108471";is.last "FALSE";is.first "FALSE";is.singleExon "FALSE"
chr11	transdecoder	exon	621812	621904	.	-	.	transcript_id "DNTX_00038552";transcript_type "protein_coding";transcript_biotype "protein_coding";exon_number "4";gene_id "XLOC_005409";gene_name "CDHR5";class_code "n";oId "RPE_Fetal.Tissue_00108471";is.last "FALSE";is.first "FALSE";is.singleExon "FALSE"
chr11	transdecoder	exon	624213	624263	.	-	.	transcript_id "DNTX_00038552";transcript_type "protein_coding";transcript_biotype "protein_coding";exon_number "3";gene_id "XLOC_005409";gene_name "CDHR5";class_code "n";oId "RPE_Fetal.Tissue_00108471";is.last "FALSE";is.first "FALSE";is.singleExon "FALSE"
chr11	transdecoder	exon	624557	624732	.	-	.	transcript_id "DNTX_00038552";transcript_type "protein_coding";transcript_biotype "protein_coding";exon_number "2";gene_id "XLOC_005409";gene_name "CDHR5";class_code "n";oId "RPE_Fetal.Tissue_00108471";is.last "FALSE";is.first "FALSE";is.singleExon "FALSE"
chr11	transdecoder	exon	624818	624941	.	-	.	transcript_id "DNTX_00038552";transcript_type "protein_coding";transcript_biotype "protein_coding";exon_number "1";gene_id "XLOC_005409";gene_name "CDHR5";class_code "n";oId "RPE_Fetal.Tissue_00108471";is.last "FALSE";novel_exon_id "nvl_exon31050";novel_exon_type "A3SS";is.first "TRUE";is.singleExon "FALSE"
chr11	transdecoder	five_prime_UTR	624903	624941	.	-	.	transcript_id "DNTX_00038552";transcript_type "protein_coding";transcript_biotype "protein_coding";gene_id "XLOC_005409";gene_name "CDHR5";class_code "n";oId "RPE_Fetal.Tissue_00108471";is.last "FALSE";is.first "FALSE";is.singleExon "FALSE"
chr11	transdecoder	start_codon	624900	624902	.	-	0	transcript_id "DNTX_00038552";transcript_type "protein_coding";transcript_biotype "protein_coding";gene_id "XLOC_005409";gene_name "CDHR5";class_code "n";oId "RPE_Fetal.Tissue_00108471";is.last "FALSE";is.first "FALSE";is.singleExon "FALSE"
chr11	transdecoder	CDS	619265	619390	.	-	0	transcript_id "DNTX_00038552";transcript_type "protein_coding";transcript_biotype "protein_coding";gene_id "XLOC_005409";gene_name "CDHR5";class_code "n";oId "RPE_Fetal.Tissue_00108471";is.last "FALSE";is.first "FALSE";is.singleExon "FALSE"
chr11	transdecoder	CDS	619474	619587	.	-	0	transcript_id "DNTX_00038552";transcript_type "protein_coding";transcript_biotype "protein_coding";gene_id "XLOC_005409";gene_name "CDHR5";class_code "n";oId "RPE_Fetal.Tissue_00108471";is.last "FALSE";is.first "FALSE";is.singleExon "FALSE"
chr11	transdecoder	CDS	619681	619881	.	-	0	transcript_id "DNTX_00038552";transcript_type "protein_coding";transcript_biotype "protein_coding";gene_id "XLOC_005409";gene_name "CDHR5";class_code "n";oId "RPE_Fetal.Tissue_00108471";is.last "FALSE";is.first "FALSE";is.singleExon "FALSE"
chr11	transdecoder	CDS	620067	620164	.	-	2	transcript_id "DNTX_00038552";transcript_type "protein_coding";transcript_biotype "protein_coding";gene_id "XLOC_005409";gene_name "CDHR5";class_code "n";oId "RPE_Fetal.Tissue_00108471";is.last "FALSE";is.first "FALSE";is.singleExon "FALSE"
chr11	transdecoder	CDS	620296	620386	.	-	0	transcript_id "DNTX_00038552";transcript_type "protein_coding";transcript_biotype "protein_coding";gene_id "XLOC_005409";gene_name "CDHR5";class_code "n";oId "RPE_Fetal.Tissue_00108471";is.last "FALSE";is.first "FALSE";is.singleExon "FALSE"
chr11	transdecoder	CDS	621080	621250	.	-	0	transcript_id "DNTX_00038552";transcript_type "protein_coding";transcript_biotype "protein_coding";gene_id "XLOC_005409";gene_name "CDHR5";class_code "n";oId "RPE_Fetal.Tissue_00108471";is.last "FALSE";is.first "FALSE";is.singleExon "FALSE"
chr11	transdecoder	CDS	621345	621455	.	-	0	transcript_id "DNTX_00038552";transcript_type "protein_coding";transcript_biotype "protein_coding";gene_id "XLOC_005409";gene_name "CDHR5";class_code "n";oId "RPE_Fetal.Tissue_00108471";is.last "FALSE";is.first "FALSE";is.singleExon "FALSE"
chr11	transdecoder	CDS	621562	621663	.	-	0	transcript_id "DNTX_00038552";transcript_type "protein_coding";transcript_biotype "protein_coding";gene_id "XLOC_005409";gene_name "CDHR5";class_code "n";oId "RPE_Fetal.Tissue_00108471";is.last "FALSE";is.first "FALSE";is.singleExon "FALSE"
chr11	transdecoder	CDS	621812	621904	.	-	0	transcript_id "DNTX_00038552";transcript_type "protein_coding";transcript_biotype "protein_coding";gene_id "XLOC_005409";gene_name "CDHR5";class_code "n";oId "RPE_Fetal.Tissue_00108471";is.last "FALSE";is.first "FALSE";is.singleExon "FALSE"
chr11	transdecoder	CDS	624213	624263	.	-	0	transcript_id "DNTX_00038552";transcript_type "protein_coding";transcript_biotype "protein_coding";gene_id "XLOC_005409";gene_name "CDHR5";class_code "n";oId "RPE_Fetal.Tissue_00108471";is.last "FALSE";is.first "FALSE";is.singleExon "FALSE"
chr11	transdecoder	CDS	624557	624732	.	-	2	transcript_id "DNTX_00038552";transcript_type "protein_coding";transcript_biotype "protein_coding";gene_id "XLOC_005409";gene_name "CDHR5";class_code "n";oId "RPE_Fetal.Tissue_00108471";is.last "FALSE";is.first "FALSE";is.singleExon "FALSE"
chr11	transdecoder	CDS	624818	624902	.	-	0	transcript_id "DNTX_00038552";transcript_type "protein_coding";transcript_biotype "protein_coding";gene_id "XLOC_005409";gene_name "CDHR5";class_code "n";oId "RPE_Fetal.Tissue_00108471";is.last "FALSE";is.first "FALSE";is.singleExon "FALSE"
chr11	transdecoder	stop_codon	619262	619264	.	-	0	transcript_id "DNTX_00038552";transcript_type "protein_coding";transcript_biotype "protein_coding";gene_id "XLOC_005409";gene_name "CDHR5";class_code "n";oId "RPE_Fetal.Tissue_00108471";is.last "FALSE";is.first "FALSE";is.singleExon "FALSE"
chr11	transdecoder	three_prime_UTR	618560	619261	.	-	.	transcript_id "DNTX_00038552";transcript_type "protein_coding";transcript_biotype "protein_coding";gene_id "XLOC_005409";gene_name "CDHR5";class_code "n";oId "RPE_Fetal.Tissue_00108471";is.last "FALSE";is.first "FALSE";is.singleExon "FALSE"
chr11	transdecoder	transcript	619416	624955	.	-	.	transcript_id "DNTX_00038553";transcript_type "protein_coding";transcript_biotype "protein_coding";gene_id "XLOC_005409";gene_name "CDHR5";class_code "=";oId "RPE_Fetal.Tissue_00109746";is.last "FALSE";is.first "FALSE";is.singleExon "FALSE"
chr11	transdecoder	exon	619416	619587	.	-	.	transcript_id "DNTX_00038553";transcript_type "protein_coding";transcript_biotype "protein_coding";exon_number "10";gene_id "XLOC_005409";gene_name "CDHR5";class_code "=";oId "RPE_Fetal.Tissue_00109746";is.last "TRUE";is.first "FALSE";is.singleExon "FALSE"
chr11	transdecoder	exon	619681	619881	.	-	.	transcript_id "DNTX_00038553";transcript_type "protein_coding";transcript_biotype "protein_coding";exon_number "9";gene_id "XLOC_005409";gene_name "CDHR5";class_code "=";oId "RPE_Fetal.Tissue_00109746";is.last "FALSE";is.first "FALSE";is.singleExon "FALSE"
chr11	transdecoder	exon	620067	620164	.	-	.	transcript_id "DNTX_00038553";transcript_type "protein_coding";transcript_biotype "protein_coding";exon_number "8";gene_id "XLOC_005409";gene_name "CDHR5";class_code "=";oId "RPE_Fetal.Tissue_00109746";is.last "FALSE";is.first "FALSE";is.singleExon "FALSE"
chr11	transdecoder	exon	620296	620386	.	-	.	transcript_id "DNTX_00038553";transcript_type "protein_coding";transcript_biotype "protein_coding";exon_number "7";gene_id "XLOC_005409";gene_name "CDHR5";class_code "=";oId "RPE_Fetal.Tissue_00109746";is.last "FALSE";is.first "FALSE";is.singleExon "FALSE"
chr11	transdecoder	exon	621080	621250	.	-	.	transcript_id "DNTX_00038553";transcript_type "protein_coding";transcript_biotype "protein_coding";exon_number "6";gene_id "XLOC_005409";gene_name "CDHR5";class_code "=";oId "RPE_Fetal.Tissue_00109746";is.last "FALSE";is.first "FALSE";is.singleExon "FALSE"
chr11	transdecoder	exon	621345	621455	.	-	.	transcript_id "DNTX_00038553";transcript_type "protein_coding";transcript_biotype "protein_coding";exon_number "5";gene_id "XLOC_005409";gene_name "CDHR5";class_code "=";oId "RPE_Fetal.Tissue_00109746";is.last "FALSE";is.first "FALSE";is.singleExon "FALSE"
chr11	transdecoder	exon	621562	621663	.	-	.	transcript_id "DNTX_00038553";transcript_type "protein_coding";transcript_biotype "protein_coding";exon_number "4";gene_id "XLOC_005409";gene_name "CDHR5";class_code "=";oId "RPE_Fetal.Tissue_00109746";is.last "FALSE";is.first "FALSE";is.singleExon "FALSE"
chr11	transdecoder	exon	624213	624263	.	-	.	transcript_id "DNTX_00038553";transcript_type "protein_coding";transcript_biotype "protein_coding";exon_number "3";gene_id "XLOC_005409";gene_name "CDHR5";class_code "=";oId "RPE_Fetal.Tissue_00109746";is.last "FALSE";is.first "FALSE";is.singleExon "FALSE"
chr11	transdecoder	exon	624557	624732	.	-	.	transcript_id "DNTX_00038553";transcript_type "protein_coding";transcript_biotype "protein_coding";exon_number "2";gene_id "XLOC_005409";gene_name "CDHR5";class_code "=";oId "RPE_Fetal.Tissue_00109746";is.last "FALSE";is.first "FALSE";is.singleExon "FALSE"
chr11	transdecoder	exon	624818	624955	.	-	.	transcript_id "DNTX_00038553";transcript_type "protein_coding";transcript_biotype "protein_coding";exon_number "1";gene_id "XLOC_005409";gene_name "CDHR5";class_code "=";oId "RPE_Fetal.Tissue_00109746";is.last "FALSE";is.first "TRUE";is.singleExon "FALSE"
chr11	transdecoder	five_prime_UTR	624903	624955	.	-	.	transcript_id "DNTX_00038553";transcript_type "protein_coding";transcript_biotype "protein_coding";gene_id "XLOC_005409";gene_name "CDHR5";class_code "=";oId "RPE_Fetal.Tissue_00109746";is.last "FALSE";is.first "FALSE";is.singleExon "FALSE"
chr11	transdecoder	start_codon	624900	624902	.	-	0	transcript_id "DNTX_00038553";transcript_type "protein_coding";transcript_biotype "protein_coding";gene_id "XLOC_005409";gene_name "CDHR5";class_code "=";oId "RPE_Fetal.Tissue_00109746";is.last "FALSE";is.first "FALSE";is.singleExon "FALSE"
chr11	transdecoder	CDS	619432	619587	.	-	0	transcript_id "DNTX_00038553";transcript_type "protein_coding";transcript_biotype "protein_coding";gene_id "XLOC_005409";gene_name "CDHR5";class_code "=";oId "RPE_Fetal.Tissue_00109746";is.last "FALSE";is.first "FALSE";is.singleExon "FALSE"
chr11	transdecoder	CDS	619681	619881	.	-	0	transcript_id "DNTX_00038553";transcript_type "protein_coding";transcript_biotype "protein_coding";gene_id "XLOC_005409";gene_name "CDHR5";class_code "=";oId "RPE_Fetal.Tissue_00109746";is.last "FALSE";is.first "FALSE";is.singleExon "FALSE"
chr11	transdecoder	CDS	620067	620164	.	-	2	transcript_id "DNTX_00038553";transcript_type "protein_coding";transcript_biotype "protein_coding";gene_id "XLOC_005409";gene_name "CDHR5";class_code "=";oId "RPE_Fetal.Tissue_00109746";is.last "FALSE";is.first "FALSE";is.singleExon "FALSE"
chr11	transdecoder	CDS	620296	620386	.	-	0	transcript_id "DNTX_00038553";transcript_type "protein_coding";transcript_biotype "protein_coding";gene_id "XLOC_005409";gene_name "CDHR5";class_code "=";oId "RPE_Fetal.Tissue_00109746";is.last "FALSE";is.first "FALSE";is.singleExon "FALSE"
chr11	transdecoder	CDS	621080	621250	.	-	0	transcript_id "DNTX_00038553";transcript_type "protein_coding";transcript_biotype "protein_coding";gene_id "XLOC_005409";gene_name "CDHR5";class_code "=";oId "RPE_Fetal.Tissue_00109746";is.last "FALSE";is.first "FALSE";is.singleExon "FALSE"
chr11	transdecoder	CDS	621345	621455	.	-	0	transcript_id "DNTX_00038553";transcript_type "protein_coding";transcript_biotype "protein_coding";gene_id "XLOC_005409";gene_name "CDHR5";class_code "=";oId "RPE_Fetal.Tissue_00109746";is.last "FALSE";is.first "FALSE";is.singleExon "FALSE"
chr11	transdecoder	CDS	621562	621663	.	-	0	transcript_id "DNTX_00038553";transcript_type "protein_coding";transcript_biotype "protein_coding";gene_id "XLOC_005409";gene_name "CDHR5";class_code "=";oId "RPE_Fetal.Tissue_00109746";is.last "FALSE";is.first "FALSE";is.singleExon "FALSE"
chr11	transdecoder	CDS	624213	624263	.	-	0	transcript_id "DNTX_00038553";transcript_type "protein_coding";transcript_biotype "protein_coding";gene_id "XLOC_005409";gene_name "CDHR5";class_code "=";oId "RPE_Fetal.Tissue_00109746";is.last "FALSE";is.first "FALSE";is.singleExon "FALSE"
chr11	transdecoder	CDS	624557	624732	.	-	2	transcript_id "DNTX_00038553";transcript_type "protein_coding";transcript_biotype "protein_coding";gene_id "XLOC_005409";gene_name "CDHR5";class_code "=";oId "RPE_Fetal.Tissue_00109746";is.last "FALSE";is.first "FALSE";is.singleExon "FALSE"
chr11	transdecoder	CDS	624818	624902	.	-	0	transcript_id "DNTX_00038553";transcript_type "protein_coding";transcript_biotype "protein_coding";gene_id "XLOC_005409";gene_name "CDHR5";class_code "=";oId "RPE_Fetal.Tissue_00109746";is.last "FALSE";is.first "FALSE";is.singleExon "FALSE"
chr11	transdecoder	stop_codon	619429	619431	.	-	0	transcript_id "DNTX_00038553";transcript_type "protein_coding";transcript_biotype "protein_coding";gene_id "XLOC_005409";gene_name "CDHR5";class_code "=";oId "RPE_Fetal.Tissue_00109746";is.last "FALSE";is.first "FALSE";is.singleExon "FALSE"
chr11	transdecoder	three_prime_UTR	619416	619428	.	-	.	transcript_id "DNTX_00038553";transcript_type "protein_coding";transcript_biotype "protein_coding";gene_id "XLOC_005409";gene_name "CDHR5";class_code "=";oId "RPE_Fetal.Tissue_00109746";is.last "FALSE";is.first "FALSE";is.singleExon "FALSE"
chr11	StringTie	transcript	624221	625177	.	-	.	transcript_id "DNTX_00049442";transcript_type "noncoding";transcript_biotype "noncoding";gene_id "XLOC_005409";gene_name "CDHR5";class_code "c";oId "Colon-Transverse_00060240";is.last "FALSE";is.first "FALSE";is.singleExon "FALSE"
chr11	StringTie	exon	624221	624263	.	-	.	transcript_id "DNTX_00049442";transcript_type "noncoding";transcript_biotype "noncoding";exon_number "3";gene_id "XLOC_005409";gene_name "CDHR5";class_code "c";oId "Colon-Transverse_00060240";is.last "TRUE";novel_exon_id "nvl_exon31051";novel_exon_type "A5SS";is.first "FALSE";is.singleExon "FALSE"
chr11	StringTie	exon	624557	624732	.	-	.	transcript_id "DNTX_00049442";transcript_type "noncoding";transcript_biotype "noncoding";exon_number "2";gene_id "XLOC_005409";gene_name "CDHR5";class_code "c";oId "Colon-Transverse_00060240";is.last "FALSE";is.first "FALSE";is.singleExon "FALSE"
chr11	StringTie	exon	624818	625177	.	-	.	transcript_id "DNTX_00049442";transcript_type "noncoding";transcript_biotype "noncoding";exon_number "1";gene_id "XLOC_005409";gene_name "CDHR5";class_code "c";oId "Colon-Transverse_00060240";is.last "FALSE";novel_exon_id "nvl_exon31052";novel_exon_type "A3SS";is.first "TRUE";is.singleExon "FALSE"
chr11	transdecoder	gene	626431	627143	.	-	.	gene_id "XLOC_005410";gene_name "SCT";is.last "FALSE";is.first "FALSE";is.singleExon "FALSE"
chr11	transdecoder	transcript	626431	627143	.	-	.	transcript_id "DNTX_00041226";transcript_type "protein_coding";transcript_biotype "protein_coding";gene_id "XLOC_005410";gene_name "SCT";class_code "=";oId "RPE_Adult.Tissue_00104781";is.last "FALSE";is.first "FALSE";is.singleExon "FALSE"
chr11	transdecoder	exon	626431	626530	.	-	.	transcript_id "DNTX_00041226";transcript_type "protein_coding";transcript_biotype "protein_coding";exon_number "4";gene_id "XLOC_005410";gene_name "SCT";class_code "=";oId "RPE_Adult.Tissue_00104781";is.last "TRUE";is.first "FALSE";is.singleExon "FALSE"
chr11	transdecoder	exon	626697	626789	.	-	.	transcript_id "DNTX_00041226";transcript_type "protein_coding";transcript_biotype "protein_coding";exon_number "3";gene_id "XLOC_005410";gene_name "SCT";class_code "=";oId "RPE_Adult.Tissue_00104781";is.last "FALSE";is.first "FALSE";is.singleExon "FALSE"
chr11	transdecoder	exon	626888	626989	.	-	.	transcript_id "DNTX_00041226";transcript_type "protein_coding";transcript_biotype "protein_coding";exon_number "2";gene_id "XLOC_005410";gene_name "SCT";class_code "=";oId "RPE_Adult.Tissue_00104781";is.last "FALSE";is.first "FALSE";is.singleExon "FALSE"
chr11	transdecoder	exon	627073	627143	.	-	.	transcript_id "DNTX_00041226";transcript_type "protein_coding";transcript_biotype "protein_coding";exon_number "1";gene_id "XLOC_005410";gene_name "SCT";class_code "=";oId "RPE_Adult.Tissue_00104781";is.last "FALSE";is.first "TRUE";is.singleExon "FALSE"
chr11	transdecoder	start_codon	627141	627143	.	-	1	transcript_id "DNTX_00041226";transcript_type "protein_coding";transcript_biotype "protein_coding";gene_id "XLOC_005410";gene_name "SCT";class_code "=";oId "RPE_Adult.Tissue_00104781";is.last "FALSE";is.first "FALSE";is.singleExon "FALSE"
chr11	transdecoder	CDS	626434	626530	.	-	1	transcript_id "DNTX_00041226";transcript_type "protein_coding";transcript_biotype "protein_coding";gene_id "XLOC_005410";gene_name "SCT";class_code "=";oId "RPE_Adult.Tissue_00104781";is.last "FALSE";is.first "FALSE";is.singleExon "FALSE"
chr11	transdecoder	CDS	626697	626789	.	-	1	transcript_id "DNTX_00041226";transcript_type "protein_coding";transcript_biotype "protein_coding";gene_id "XLOC_005410";gene_name "SCT";class_code "=";oId "RPE_Adult.Tissue_00104781";is.last "FALSE";is.first "FALSE";is.singleExon "FALSE"
chr11	transdecoder	CDS	626888	626989	.	-	1	transcript_id "DNTX_00041226";transcript_type "protein_coding";transcript_biotype "protein_coding";gene_id "XLOC_005410";gene_name "SCT";class_code "=";oId "RPE_Adult.Tissue_00104781";is.last "FALSE";is.first "FALSE";is.singleExon "FALSE"
chr11	transdecoder	CDS	627073	627143	.	-	0	transcript_id "DNTX_00041226";transcript_type "protein_coding";transcript_biotype "protein_coding";gene_id "XLOC_005410";gene_name "SCT";class_code "=";oId "RPE_Adult.Tissue_00104781";is.last "FALSE";is.first "TRUE";is.singleExon "FALSE"
chr11	transdecoder	stop_codon	626431	626433	.	-	1	transcript_id "DNTX_00041226";transcript_type "protein_coding";transcript_biotype "protein_coding";gene_id "XLOC_005410";gene_name "SCT";class_code "=";oId "RPE_Adult.Tissue_00104781";is.last "FALSE";is.first "FALSE";is.singleExon "FALSE"
chr11	transdecoder	gene	627332	643356	.	+	.	gene_id "XLOC_004550";gene_name "DRD4";is.last "FALSE";is.first "FALSE";is.singleExon "FALSE"
chr11	transdecoder	transcript	627332	640706	.	+	.	transcript_id "DNTX_00039914";transcript_type "protein_coding";transcript_biotype "protein_coding";gene_id "XLOC_004550";gene_name "DRD4";class_code "m";oId "Retina_Adult.Tissue_00207695";is.last "FALSE";is.first "FALSE";is.singleExon "FALSE"
chr11	transdecoder	exon	627332	639545	.	+	.	transcript_id "DNTX_00039914";transcript_type "protein_coding";transcript_biotype "protein_coding";exon_number "1";gene_id "XLOC_004550";gene_name "DRD4";class_code "m";oId "Retina_Adult.Tissue_00207695";is.last "FALSE";novel_exon_id "nvl_exon31053";novel_exon_type "novel_TSS";is.first "TRUE";is.singleExon "FALSE"
chr11	transdecoder	exon	639648	640306	.	+	.	transcript_id "DNTX_00039914";transcript_type "protein_coding";transcript_biotype "protein_coding";exon_number "2";gene_id "XLOC_004550";gene_name "DRD4";class_code "m";oId "Retina_Adult.Tissue_00207695";is.last "FALSE";is.first "FALSE";is.singleExon "FALSE"
chr11	transdecoder	exon	640401	640706	.	+	.	transcript_id "DNTX_00039914";transcript_type "protein_coding";transcript_biotype "protein_coding";exon_number "3";gene_id "XLOC_004550";gene_name "DRD4";class_code "m";oId "Retina_Adult.Tissue_00207695";is.last "TRUE";is.first "FALSE";is.singleExon "FALSE"
chr11	transdecoder	five_prime_UTR	627332	639480	.	+	.	transcript_id "DNTX_00039914";transcript_type "protein_coding";transcript_biotype "protein_coding";gene_id "XLOC_004550";gene_name "DRD4";class_code "m";oId "Retina_Adult.Tissue_00207695";is.last "FALSE";is.first "FALSE";is.singleExon "FALSE"
chr11	transdecoder	start_codon	639481	639483	.	+	0	transcript_id "DNTX_00039914";transcript_type "protein_coding";transcript_biotype "protein_coding";gene_id "XLOC_004550";gene_name "DRD4";class_code "m";oId "Retina_Adult.Tissue_00207695";is.last "FALSE";is.first "FALSE";is.singleExon "FALSE"
chr11	transdecoder	CDS	639481	639545	.	+	0	transcript_id "DNTX_00039914";transcript_type "protein_coding";transcript_biotype "protein_coding";gene_id "XLOC_004550";gene_name "DRD4";class_code "m";oId "Retina_Adult.Tissue_00207695";is.last "FALSE";is.first "FALSE";is.singleExon "FALSE"
chr11	transdecoder	CDS	639648	640306	.	+	1	transcript_id "DNTX_00039914";transcript_type "protein_coding";transcript_biotype "protein_coding";gene_id "XLOC_004550";gene_name "DRD4";class_code "m";oId "Retina_Adult.Tissue_00207695";is.last "FALSE";is.first "FALSE";is.singleExon "FALSE"
chr11	transdecoder	CDS	640401	640600	.	+	2	transcript_id "DNTX_00039914";transcript_type "protein_coding";transcript_biotype "protein_coding";gene_id "XLOC_004550";gene_name "DRD4";class_code "m";oId "Retina_Adult.Tissue_00207695";is.last "FALSE";is.first "FALSE";is.singleExon "FALSE"
chr11	transdecoder	stop_codon	640601	640603	.	+	0	transcript_id "DNTX_00039914";transcript_type "protein_coding";transcript_biotype "protein_coding";gene_id "XLOC_004550";gene_name "DRD4";class_code "m";oId "Retina_Adult.Tissue_00207695";is.last "FALSE";is.first "FALSE";is.singleExon "FALSE"
chr11	transdecoder	three_prime_UTR	640604	640706	.	+	.	transcript_id "DNTX_00039914";transcript_type "protein_coding";transcript_biotype "protein_coding";gene_id "XLOC_004550";gene_name "DRD4";class_code "m";oId "Retina_Adult.Tissue_00207695";is.last "FALSE";is.first "FALSE";is.singleExon "FALSE"
chr11	transdecoder	transcript	630666	640706	.	+	.	transcript_id "DNTX_00037543";transcript_type "protein_coding";transcript_biotype "protein_coding";gene_id "XLOC_004550";gene_name "DRD4";class_code "m";oId "Retina_Adult.Tissue_00210547";is.last "FALSE";is.first "FALSE";is.singleExon "FALSE"
chr11	transdecoder	exon	630666	640306	.	+	.	transcript_id "DNTX_00037543";transcript_type "protein_coding";transcript_biotype "protein_coding";exon_number "1";gene_id "XLOC_004550";gene_name "DRD4";class_code "m";oId "Retina_Adult.Tissue_00210547";is.last "FALSE";novel_exon_id "nvl_exon31054";novel_exon_type "novel_TSS";is.first "TRUE";is.singleExon "FALSE"
chr11	transdecoder	exon	640401	640706	.	+	.	transcript_id "DNTX_00037543";transcript_type "protein_coding";transcript_biotype "protein_coding";exon_number "2";gene_id "XLOC_004550";gene_name "DRD4";class_code "m";oId "Retina_Adult.Tissue_00210547";is.last "TRUE";is.first "FALSE";is.singleExon "FALSE"
chr11	transdecoder	five_prime_UTR	630666	639480	.	+	.	transcript_id "DNTX_00037543";transcript_type "protein_coding";transcript_biotype "protein_coding";gene_id "XLOC_004550";gene_name "DRD4";class_code "m";oId "Retina_Adult.Tissue_00210547";is.last "FALSE";is.first "FALSE";is.singleExon "FALSE"
chr11	transdecoder	start_codon	639481	639483	.	+	0	transcript_id "DNTX_00037543";transcript_type "protein_coding";transcript_biotype "protein_coding";gene_id "XLOC_004550";gene_name "DRD4";class_code "m";oId "Retina_Adult.Tissue_00210547";is.last "FALSE";is.first "FALSE";is.singleExon "FALSE"
chr11	transdecoder	CDS	639481	640306	.	+	0	transcript_id "DNTX_00037543";transcript_type "protein_coding";transcript_biotype "protein_coding";gene_id "XLOC_004550";gene_name "DRD4";class_code "m";oId "Retina_Adult.Tissue_00210547";is.last "FALSE";is.first "FALSE";is.singleExon "FALSE"
chr11	transdecoder	CDS	640401	640600	.	+	2	transcript_id "DNTX_00037543";transcript_type "protein_coding";transcript_biotype "protein_coding";gene_id "XLOC_004550";gene_name "DRD4";class_code "m";oId "Retina_Adult.Tissue_00210547";is.last "FALSE";is.first "FALSE";is.singleExon "FALSE"
chr11	transdecoder	stop_codon	640601	640603	.	+	0	transcript_id "DNTX_00037543";transcript_type "protein_coding";transcript_biotype "protein_coding";gene_id "XLOC_004550";gene_name "DRD4";class_code "m";oId "Retina_Adult.Tissue_00210547";is.last "FALSE";is.first "FALSE";is.singleExon "FALSE"
chr11	transdecoder	three_prime_UTR	640604	640706	.	+	.	transcript_id "DNTX_00037543";transcript_type "protein_coding";transcript_biotype "protein_coding";gene_id "XLOC_004550";gene_name "DRD4";class_code "m";oId "Retina_Adult.Tissue_00210547";is.last "FALSE";is.first "FALSE";is.singleExon "FALSE"
chr11	transdecoder	transcript	636800	640706	.	+	.	transcript_id "DNTX_00039915";transcript_type "protein_coding";transcript_biotype "protein_coding";gene_id "XLOC_004550";gene_name "DRD4";class_code "j";oId "Retina_Adult.Tissue_00217627";is.last "FALSE";is.first "FALSE";is.singleExon "FALSE"
chr11	transdecoder	exon	636800	637589	.	+	.	transcript_id "DNTX_00039915";transcript_type "protein_coding";transcript_biotype "protein_coding";exon_number "1";gene_id "XLOC_004550";gene_name "DRD4";class_code "j";oId "Retina_Adult.Tissue_00217627";is.last "FALSE";novel_exon_id "nvl_exon31055";novel_exon_type "novel_TSS";is.first "TRUE";is.singleExon "FALSE"
chr11	transdecoder	exon	638612	639545	.	+	.	transcript_id "DNTX_00039915";transcript_type "protein_coding";transcript_biotype "protein_coding";exon_number "2";gene_id "XLOC_004550";gene_name "DRD4";class_code "j";oId "Retina_Adult.Tissue_00217627";is.last "FALSE";novel_exon_id "nvl_exon31056";novel_exon_type "A5SS";is.first "FALSE";is.singleExon "FALSE"
chr11	transdecoder	exon	639648	640306	.	+	.	transcript_id "DNTX_00039915";transcript_type "protein_coding";transcript_biotype "protein_coding";exon_number "3";gene_id "XLOC_004550";gene_name "DRD4";class_code "j";oId "Retina_Adult.Tissue_00217627";is.last "FALSE";is.first "FALSE";is.singleExon "FALSE"
chr11	transdecoder	exon	640401	640706	.	+	.	transcript_id "DNTX_00039915";transcript_type "protein_coding";transcript_biotype "protein_coding";exon_number "4";gene_id "XLOC_004550";gene_name "DRD4";class_code "j";oId "Retina_Adult.Tissue_00217627";is.last "TRUE";is.first "FALSE";is.singleExon "FALSE"
chr11	transdecoder	five_prime_UTR	636800	637589	.	+	.	transcript_id "DNTX_00039915";transcript_type "protein_coding";transcript_biotype "protein_coding";gene_id "XLOC_004550";gene_name "DRD4";class_code "j";oId "Retina_Adult.Tissue_00217627";is.last "FALSE";novel_exon_id "nvl_exon31055";novel_exon_type "novel_TSS";is.first "TRUE";is.singleExon "FALSE"
chr11	transdecoder	five_prime_UTR	638612	639480	.	+	.	transcript_id "DNTX_00039915";transcript_type "protein_coding";transcript_biotype "protein_coding";gene_id "XLOC_004550";gene_name "DRD4";class_code "j";oId "Retina_Adult.Tissue_00217627";is.last "FALSE";is.first "FALSE";is.singleExon "FALSE"
chr11	transdecoder	start_codon	639481	639483	.	+	0	transcript_id "DNTX_00039915";transcript_type "protein_coding";transcript_biotype "protein_coding";gene_id "XLOC_004550";gene_name "DRD4";class_code "j";oId "Retina_Adult.Tissue_00217627";is.last "FALSE";is.first "FALSE";is.singleExon "FALSE"
chr11	transdecoder	CDS	639481	639545	.	+	0	transcript_id "DNTX_00039915";transcript_type "protein_coding";transcript_biotype "protein_coding";gene_id "XLOC_004550";gene_name "DRD4";class_code "j";oId "Retina_Adult.Tissue_00217627";is.last "FALSE";is.first "FALSE";is.singleExon "FALSE"
chr11	transdecoder	CDS	639648	640306	.	+	1	transcript_id "DNTX_00039915";transcript_type "protein_coding";transcript_biotype "protein_coding";gene_id "XLOC_004550";gene_name "DRD4";class_code "j";oId "Retina_Adult.Tissue_00217627";is.last "FALSE";is.first "FALSE";is.singleExon "FALSE"
chr11	transdecoder	CDS	640401	640600	.	+	2	transcript_id "DNTX_00039915";transcript_type "protein_coding";transcript_biotype "protein_coding";gene_id "XLOC_004550";gene_name "DRD4";class_code "j";oId "Retina_Adult.Tissue_00217627";is.last "FALSE";is.first "FALSE";is.singleExon "FALSE"
chr11	transdecoder	stop_codon	640601	640603	.	+	0	transcript_id "DNTX_00039915";transcript_type "protein_coding";transcript_biotype "protein_coding";gene_id "XLOC_004550";gene_name "DRD4";class_code "j";oId "Retina_Adult.Tissue_00217627";is.last "FALSE";is.first "FALSE";is.singleExon "FALSE"
chr11	transdecoder	three_prime_UTR	640604	640706	.	+	.	transcript_id "DNTX_00039915";transcript_type "protein_coding";transcript_biotype "protein_coding";gene_id "XLOC_004550";gene_name "DRD4";class_code "j";oId "Retina_Adult.Tissue_00217627";is.last "FALSE";is.first "FALSE";is.singleExon "FALSE"
chr11	transdecoder	transcript	637289	640706	.	+	.	transcript_id "DNTX_00051087";transcript_type "protein_coding";transcript_biotype "protein_coding";gene_id "XLOC_004550";gene_name "DRD4";class_code "j";oId "Lens_Stem.Cell.Line_00039676";is.last "FALSE";is.first "FALSE";is.singleExon "FALSE"
chr11	transdecoder	exon	637289	638065	.	+	.	transcript_id "DNTX_00051087";transcript_type "protein_coding";transcript_biotype "protein_coding";exon_number "1";gene_id "XLOC_004550";gene_name "DRD4";class_code "j";oId "Lens_Stem.Cell.Line_00039676";is.last "FALSE";novel_exon_id "nvl_exon31057";novel_exon_type "novel_TSS";is.first "TRUE";is.singleExon "FALSE"
chr11	transdecoder	exon	638134	639545	.	+	.	transcript_id "DNTX_00051087";transcript_type "protein_coding";transcript_biotype "protein_coding";exon_number "2";gene_id "XLOC_004550";gene_name "DRD4";class_code "j";oId "Lens_Stem.Cell.Line_00039676";is.last "FALSE";novel_exon_id "nvl_exon31058";novel_exon_type "A5SS";is.first "FALSE";is.singleExon "FALSE"
chr11	transdecoder	exon	639648	640306	.	+	.	transcript_id "DNTX_00051087";transcript_type "protein_coding";transcript_biotype "protein_coding";exon_number "3";gene_id "XLOC_004550";gene_name "DRD4";class_code "j";oId "Lens_Stem.Cell.Line_00039676";is.last "FALSE";is.first "FALSE";is.singleExon "FALSE"
chr11	transdecoder	exon	640401	640706	.	+	.	transcript_id "DNTX_00051087";transcript_type "protein_coding";transcript_biotype "protein_coding";exon_number "4";gene_id "XLOC_004550";gene_name "DRD4";class_code "j";oId "Lens_Stem.Cell.Line_00039676";is.last "TRUE";is.first "FALSE";is.singleExon "FALSE"
chr11	transdecoder	five_prime_UTR	637289	638065	.	+	.	transcript_id "DNTX_00051087";transcript_type "protein_coding";transcript_biotype "protein_coding";gene_id "XLOC_004550";gene_name "DRD4";class_code "j";oId "Lens_Stem.Cell.Line_00039676";is.last "FALSE";novel_exon_id "nvl_exon31057";novel_exon_type "novel_TSS";is.first "TRUE";is.singleExon "FALSE"
chr11	transdecoder	five_prime_UTR	638134	639480	.	+	.	transcript_id "DNTX_00051087";transcript_type "protein_coding";transcript_biotype "protein_coding";gene_id "XLOC_004550";gene_name "DRD4";class_code "j";oId "Lens_Stem.Cell.Line_00039676";is.last "FALSE";is.first "FALSE";is.singleExon "FALSE"
chr11	transdecoder	start_codon	639481	639483	.	+	0	transcript_id "DNTX_00051087";transcript_type "protein_coding";transcript_biotype "protein_coding";gene_id "XLOC_004550";gene_name "DRD4";class_code "j";oId "Lens_Stem.Cell.Line_00039676";is.last "FALSE";is.first "FALSE";is.singleExon "FALSE"
chr11	transdecoder	CDS	639481	639545	.	+	0	transcript_id "DNTX_00051087";transcript_type "protein_coding";transcript_biotype "protein_coding";gene_id "XLOC_004550";gene_name "DRD4";class_code "j";oId "Lens_Stem.Cell.Line_00039676";is.last "FALSE";is.first "FALSE";is.singleExon "FALSE"
chr11	transdecoder	CDS	639648	640306	.	+	1	transcript_id "DNTX_00051087";transcript_type "protein_coding";transcript_biotype "protein_coding";gene_id "XLOC_004550";gene_name "DRD4";class_code "j";oId "Lens_Stem.Cell.Line_00039676";is.last "FALSE";is.first "FALSE";is.singleExon "FALSE"
chr11	transdecoder	CDS	640401	640600	.	+	2	transcript_id "DNTX_00051087";transcript_type "protein_coding";transcript_biotype "protein_coding";gene_id "XLOC_004550";gene_name "DRD4";class_code "j";oId "Lens_Stem.Cell.Line_00039676";is.last "FALSE";is.first "FALSE";is.singleExon "FALSE"
chr11	transdecoder	stop_codon	640601	640603	.	+	0	transcript_id "DNTX_00051087";transcript_type "protein_coding";transcript_biotype "protein_coding";gene_id "XLOC_004550";gene_name "DRD4";class_code "j";oId "Lens_Stem.Cell.Line_00039676";is.last "FALSE";is.first "FALSE";is.singleExon "FALSE"
chr11	transdecoder	three_prime_UTR	640604	640706	.	+	.	transcript_id "DNTX_00051087";transcript_type "protein_coding";transcript_biotype "protein_coding";gene_id "XLOC_004550";gene_name "DRD4";class_code "j";oId "Lens_Stem.Cell.Line_00039676";is.last "FALSE";is.first "FALSE";is.singleExon "FALSE"
chr11	StringTie	transcript	637293	640706	.	+	.	transcript_id "DNTX_00037541";transcript_type "noncoding";transcript_biotype "noncoding";gene_id "XLOC_004550";gene_name "DRD4";class_code "=";oId "RPE_Fetal.Tissue_00100639";is.last "FALSE";is.first "FALSE";is.singleExon "FALSE"
chr11	StringTie	exon	637293	637589	.	+	.	transcript_id "DNTX_00037541";transcript_type "noncoding";transcript_biotype "noncoding";exon_number "1";gene_id "XLOC_004550";gene_name "DRD4";class_code "=";oId "RPE_Fetal.Tissue_00100639";is.last "FALSE";is.first "TRUE";is.singleExon "FALSE"
chr11	StringTie	exon	639433	639545	.	+	.	transcript_id "DNTX_00037541";transcript_type "noncoding";transcript_biotype "noncoding";exon_number "2";gene_id "XLOC_004550";gene_name "DRD4";class_code "=";oId "RPE_Fetal.Tissue_00100639";is.last "FALSE";is.first "FALSE";is.singleExon "FALSE"
chr11	StringTie	exon	639648	640306	.	+	.	transcript_id "DNTX_00037541";transcript_type "noncoding";transcript_biotype "noncoding";exon_number "3";gene_id "XLOC_004550";gene_name "DRD4";class_code "=";oId "RPE_Fetal.Tissue_00100639";is.last "FALSE";is.first "FALSE";is.singleExon "FALSE"
chr11	StringTie	exon	640401	640706	.	+	.	transcript_id "DNTX_00037541";transcript_type "noncoding";transcript_biotype "noncoding";exon_number "4";gene_id "XLOC_004550";gene_name "DRD4";class_code "=";oId "RPE_Fetal.Tissue_00100639";is.last "TRUE";is.first "FALSE";is.singleExon "FALSE"
chr11	transdecoder	transcript	637396	640706	.	+	.	transcript_id "DNTX_00037542";transcript_type "protein_coding";transcript_biotype "protein_coding";gene_id "XLOC_004550";gene_name "DRD4";class_code "m";oId "RPE_Fetal.Tissue_00126403";is.last "FALSE";is.first "FALSE";is.singleExon "FALSE"
chr11	transdecoder	exon	637396	639545	.	+	.	transcript_id "DNTX_00037542";transcript_type "protein_coding";transcript_biotype "protein_coding";exon_number "1";gene_id "XLOC_004550";gene_name "DRD4";class_code "m";oId "RPE_Fetal.Tissue_00126403";is.last "FALSE";novel_exon_id "nvl_exon31059";novel_exon_type "novel_TSS";is.first "TRUE";is.singleExon "FALSE"
chr11	transdecoder	exon	639648	640706	.	+	.	transcript_id "DNTX_00037542";transcript_type "protein_coding";transcript_biotype "protein_coding";exon_number "2";gene_id "XLOC_004550";gene_name "DRD4";class_code "m";oId "RPE_Fetal.Tissue_00126403";is.last "TRUE";novel_exon_id "nvl_exon31060";novel_exon_type "RI";is.first "FALSE";is.singleExon "FALSE"
chr11	transdecoder	five_prime_UTR	637396	639480	.	+	.	transcript_id "DNTX_00037542";transcript_type "protein_coding";transcript_biotype "protein_coding";gene_id "XLOC_004550";gene_name "DRD4";class_code "m";oId "RPE_Fetal.Tissue_00126403";is.last "FALSE";is.first "FALSE";is.singleExon "FALSE"
chr11	transdecoder	start_codon	639481	639483	.	+	0	transcript_id "DNTX_00037542";transcript_type "protein_coding";transcript_biotype "protein_coding";gene_id "XLOC_004550";gene_name "DRD4";class_code "m";oId "RPE_Fetal.Tissue_00126403";is.last "FALSE";is.first "FALSE";is.singleExon "FALSE"
chr11	transdecoder	CDS	639481	639545	.	+	0	transcript_id "DNTX_00037542";transcript_type "protein_coding";transcript_biotype "protein_coding";gene_id "XLOC_004550";gene_name "DRD4";class_code "m";oId "RPE_Fetal.Tissue_00126403";is.last "FALSE";is.first "FALSE";is.singleExon "FALSE"
chr11	transdecoder	CDS	639648	640320	.	+	1	transcript_id "DNTX_00037542";transcript_type "protein_coding";transcript_biotype "protein_coding";gene_id "XLOC_004550";gene_name "DRD4";class_code "m";oId "RPE_Fetal.Tissue_00126403";is.last "FALSE";is.first "FALSE";is.singleExon "FALSE"
chr11	transdecoder	stop_codon	640321	640323	.	+	0	transcript_id "DNTX_00037542";transcript_type "protein_coding";transcript_biotype "protein_coding";gene_id "XLOC_004550";gene_name "DRD4";class_code "m";oId "RPE_Fetal.Tissue_00126403";is.last "FALSE";is.first "FALSE";is.singleExon "FALSE"
chr11	transdecoder	three_prime_UTR	640324	640706	.	+	.	transcript_id "DNTX_00037542";transcript_type "protein_coding";transcript_biotype "protein_coding";gene_id "XLOC_004550";gene_name "DRD4";class_code "m";oId "RPE_Fetal.Tissue_00126403";is.last "FALSE";is.first "FALSE";is.singleExon "FALSE"
chr11	StringTie	transcript	639057	639793	.	+	.	transcript_id "DNTX_00039916";transcript_type "noncoding";transcript_biotype "noncoding";gene_id "XLOC_004550";gene_name "DRD4";class_code "=";oId "Retina_Adult.Tissue_00199889";is.last "FALSE";is.first "FALSE";is.singleExon "FALSE"
chr11	StringTie	exon	639057	639158	.	+	.	transcript_id "DNTX_00039916";transcript_type "noncoding";transcript_biotype "noncoding";exon_number "1";gene_id "XLOC_004550";gene_name "DRD4";class_code "=";oId "Retina_Adult.Tissue_00199889";is.last "FALSE";is.first "TRUE";is.singleExon "FALSE"
chr11	StringTie	exon	639433	639545	.	+	.	transcript_id "DNTX_00039916";transcript_type "noncoding";transcript_biotype "noncoding";exon_number "2";gene_id "XLOC_004550";gene_name "DRD4";class_code "=";oId "Retina_Adult.Tissue_00199889";is.last "FALSE";is.first "FALSE";is.singleExon "FALSE"
chr11	StringTie	exon	639648	639793	.	+	.	transcript_id "DNTX_00039916";transcript_type "noncoding";transcript_biotype "noncoding";exon_number "3";gene_id "XLOC_004550";gene_name "DRD4";class_code "=";oId "Retina_Adult.Tissue_00199889";is.last "TRUE";is.first "FALSE";is.singleExon "FALSE"
chr11	StringTie	transcript	641888	643356	.	+	.	transcript_id "DNTX_00044910";transcript_type "noncoding";transcript_biotype "noncoding";gene_id "XLOC_004550";gene_name "DRD4";class_code "p";oId "Brain-Hippocampus_00077020";is.last "TRUE";is.first "TRUE";is.singleExon "TRUE"
chr11	StringTie	exon	641888	643356	.	+	.	transcript_id "DNTX_00044910";transcript_type "noncoding";transcript_biotype "noncoding";exon_number "1";gene_id "XLOC_004550";gene_name "DRD4";class_code "p";oId "Brain-Hippocampus_00077020";is.last "TRUE";is.first "TRUE";is.singleExon "TRUE"
chr11	StringTie	transcript	642688	642889	.	+	.	transcript_id "DNTX_00044971";transcript_type "noncoding";transcript_biotype "noncoding";gene_id "XLOC_004550";gene_name "DRD4";class_code "p";oId "Brain-Cortex_00076164";is.last "TRUE";is.first "TRUE";is.singleExon "TRUE"
chr11	StringTie	exon	642688	642889	.	+	.	transcript_id "DNTX_00044971";transcript_type "noncoding";transcript_biotype "noncoding";exon_number "1";gene_id "XLOC_004550";gene_name "DRD4";class_code "p";oId "Brain-Cortex_00076164";is.last "TRUE";is.first "TRUE";is.singleExon "TRUE"
chr11	transdecoder	gene	640784	706636	.	-	.	gene_id "XLOC_005411";gene_name "DEAF1";is.last "FALSE";is.first "FALSE";is.singleExon "FALSE"
chr11	StringTie	transcript	640784	695535	.	-	.	transcript_id "DNTX_00040533";transcript_type "noncoding";transcript_biotype "noncoding";gene_id "XLOC_005411";gene_name "DEAF1";class_code "j";oId "Brain-Cerebellum_00065775";is.last "FALSE";is.first "FALSE";is.singleExon "FALSE"
chr11	StringTie	exon	640784	644654	.	-	.	transcript_id "DNTX_00040533";transcript_type "noncoding";transcript_biotype "noncoding";exon_number "12";gene_id "XLOC_005411";gene_name "DEAF1";class_code "j";oId "Brain-Cerebellum_00065775";is.last "TRUE";novel_exon_id "nvl_exon31061";novel_exon_type "A5SS";is.first "FALSE";is.singleExon "FALSE"
chr11	StringTie	exon	653962	654051	.	-	.	transcript_id "DNTX_00040533";transcript_type "noncoding";transcript_biotype "noncoding";exon_number "11";gene_id "XLOC_005411";gene_name "DEAF1";class_code "j";oId "Brain-Cerebellum_00065775";is.last "FALSE";is.first "FALSE";is.singleExon "FALSE"
chr11	StringTie	exon	674536	674783	.	-	.	transcript_id "DNTX_00040533";transcript_type "noncoding";transcript_biotype "noncoding";exon_number "10";gene_id "XLOC_005411";gene_name "DEAF1";class_code "j";oId "Brain-Cerebellum_00065775";is.last "FALSE";is.first "FALSE";is.singleExon "FALSE"
chr11	StringTie	exon	678694	678822	.	-	.	transcript_id "DNTX_00040533";transcript_type "noncoding";transcript_biotype "noncoding";exon_number "9";gene_id "XLOC_005411";gene_name "DEAF1";class_code "j";oId "Brain-Cerebellum_00065775";is.last "FALSE";is.first "FALSE";is.singleExon "FALSE"
chr11	StringTie	exon	679688	679816	.	-	.	transcript_id "DNTX_00040533";transcript_type "noncoding";transcript_biotype "noncoding";exon_number "8";gene_id "XLOC_005411";gene_name "DEAF1";class_code "j";oId "Brain-Cerebellum_00065775";is.last "FALSE";is.first "FALSE";is.singleExon "FALSE"
chr11	StringTie	exon	680963	681089	.	-	.	transcript_id "DNTX_00040533";transcript_type "noncoding";transcript_biotype "noncoding";exon_number "7";gene_id "XLOC_005411";gene_name "DEAF1";class_code "j";oId "Brain-Cerebellum_00065775";is.last "FALSE";is.first "FALSE";is.singleExon "FALSE"
chr11	StringTie	exon	684898	684963	.	-	.	transcript_id "DNTX_00040533";transcript_type "noncoding";transcript_biotype "noncoding";exon_number "6";gene_id "XLOC_005411";gene_name "DEAF1";class_code "j";oId "Brain-Cerebellum_00065775";is.last "FALSE";is.first "FALSE";is.singleExon "FALSE"
chr11	StringTie	exon	686858	686997	.	-	.	transcript_id "DNTX_00040533";transcript_type "noncoding";transcript_biotype "noncoding";exon_number "5";gene_id "XLOC_005411";gene_name "DEAF1";class_code "j";oId "Brain-Cerebellum_00065775";is.last "FALSE";is.first "FALSE";is.singleExon "FALSE"
chr11	StringTie	exon	687911	688057	.	-	.	transcript_id "DNTX_00040533";transcript_type "noncoding";transcript_biotype "noncoding";exon_number "4";gene_id "XLOC_005411";gene_name "DEAF1";class_code "j";oId "Brain-Cerebellum_00065775";is.last "FALSE";is.first "FALSE";is.singleExon "FALSE"
chr11	StringTie	exon	688331	688460	.	-	.	transcript_id "DNTX_00040533";transcript_type "noncoding";transcript_biotype "noncoding";exon_number "3";gene_id "XLOC_005411";gene_name "DEAF1";class_code "j";oId "Brain-Cerebellum_00065775";is.last "FALSE";is.first "FALSE";is.singleExon "FALSE"
chr11	StringTie	exon	691501	691598	.	-	.	transcript_id "DNTX_00040533";transcript_type "noncoding";transcript_biotype "noncoding";exon_number "2";gene_id "XLOC_005411";gene_name "DEAF1";class_code "j";oId "Brain-Cerebellum_00065775";is.last "FALSE";is.first "FALSE";is.singleExon "FALSE"
chr11	StringTie	exon	694679	695535	.	-	.	transcript_id "DNTX_00040533";transcript_type "noncoding";transcript_biotype "noncoding";exon_number "1";gene_id "XLOC_005411";gene_name "DEAF1";class_code "j";oId "Brain-Cerebellum_00065775";is.last "FALSE";novel_exon_id "nvl_exon31062";novel_exon_type "A3SS";is.first "TRUE";is.singleExon "FALSE"
chr11	StringTie	transcript	641601	691597	.	-	.	transcript_id "DNTX_00038554";transcript_type "noncoding";transcript_biotype "noncoding";gene_id "XLOC_005411";gene_name "DEAF1";class_code "c";oId "Brain-Caudatebasalganglia_00065440";is.last "FALSE";is.first "FALSE";is.singleExon "FALSE"
chr11	StringTie	exon	641601	644654	.	-	.	transcript_id "DNTX_00038554";transcript_type "noncoding";transcript_biotype "noncoding";exon_number "11";gene_id "XLOC_005411";gene_name "DEAF1";class_code "c";oId "Brain-Caudatebasalganglia_00065440";is.last "TRUE";novel_exon_id "nvl_exon31063";novel_exon_type "A5SS";is.first "FALSE";is.singleExon "FALSE"
chr11	StringTie	exon	653962	654051	.	-	.	transcript_id "DNTX_00038554";transcript_type "noncoding";transcript_biotype "noncoding";exon_number "10";gene_id "XLOC_005411";gene_name "DEAF1";class_code "c";oId "Brain-Caudatebasalganglia_00065440";is.last "FALSE";is.first "FALSE";is.singleExon "FALSE"
chr11	StringTie	exon	674536	674783	.	-	.	transcript_id "DNTX_00038554";transcript_type "noncoding";transcript_biotype "noncoding";exon_number "9";gene_id "XLOC_005411";gene_name "DEAF1";class_code "c";oId "Brain-Caudatebasalganglia_00065440";is.last "FALSE";is.first "FALSE";is.singleExon "FALSE"
chr11	StringTie	exon	678694	678822	.	-	.	transcript_id "DNTX_00038554";transcript_type "noncoding";transcript_biotype "noncoding";exon_number "8";gene_id "XLOC_005411";gene_name "DEAF1";class_code "c";oId "Brain-Caudatebasalganglia_00065440";is.last "FALSE";is.first "FALSE";is.singleExon "FALSE"
chr11	StringTie	exon	679688	679816	.	-	.	transcript_id "DNTX_00038554";transcript_type "noncoding";transcript_biotype "noncoding";exon_number "7";gene_id "XLOC_005411";gene_name "DEAF1";class_code "c";oId "Brain-Caudatebasalganglia_00065440";is.last "FALSE";is.first "FALSE";is.singleExon "FALSE"
chr11	StringTie	exon	680963	681089	.	-	.	transcript_id "DNTX_00038554";transcript_type "noncoding";transcript_biotype "noncoding";exon_number "6";gene_id "XLOC_005411";gene_name "DEAF1";class_code "c";oId "Brain-Caudatebasalganglia_00065440";is.last "FALSE";is.first "FALSE";is.singleExon "FALSE"
chr11	StringTie	exon	684898	684963	.	-	.	transcript_id "DNTX_00038554";transcript_type "noncoding";transcript_biotype "noncoding";exon_number "5";gene_id "XLOC_005411";gene_name "DEAF1";class_code "c";oId "Brain-Caudatebasalganglia_00065440";is.last "FALSE";is.first "FALSE";is.singleExon "FALSE"
chr11	StringTie	exon	686858	686997	.	-	.	transcript_id "DNTX_00038554";transcript_type "noncoding";transcript_biotype "noncoding";exon_number "4";gene_id "XLOC_005411";gene_name "DEAF1";class_code "c";oId "Brain-Caudatebasalganglia_00065440";is.last "FALSE";is.first "FALSE";is.singleExon "FALSE"
chr11	StringTie	exon	687911	688057	.	-	.	transcript_id "DNTX_00038554";transcript_type "noncoding";transcript_biotype "noncoding";exon_number "3";gene_id "XLOC_005411";gene_name "DEAF1";class_code "c";oId "Brain-Caudatebasalganglia_00065440";is.last "FALSE";is.first "FALSE";is.singleExon "FALSE"
chr11	StringTie	exon	688331	688460	.	-	.	transcript_id "DNTX_00038554";transcript_type "noncoding";transcript_biotype "noncoding";exon_number "2";gene_id "XLOC_005411";gene_name "DEAF1";class_code "c";oId "Brain-Caudatebasalganglia_00065440";is.last "FALSE";is.first "FALSE";is.singleExon "FALSE"
chr11	StringTie	exon	691501	691597	.	-	.	transcript_id "DNTX_00038554";transcript_type "noncoding";transcript_biotype "noncoding";exon_number "1";gene_id "XLOC_005411";gene_name "DEAF1";class_code "c";oId "Brain-Caudatebasalganglia_00065440";is.last "FALSE";is.first "TRUE";is.singleExon "FALSE"
chr11	StringTie	transcript	642709	642970	.	+	.	transcript_id "DNTX_00042962";transcript_type "noncoding";transcript_biotype "noncoding";gene_id "XLOC_004550";gene_name "DEAF1";class_code "u";oId "Brain-AnteriorcingulatecortexBA24_00070551";is.last "TRUE";is.first "TRUE";is.singleExon "TRUE"
chr11	StringTie	exon	642709	642970	.	+	.	transcript_id "DNTX_00042962";transcript_type "noncoding";transcript_biotype "noncoding";exon_number "1";gene_id "XLOC_004550";gene_name "DEAF1";class_code "u";oId "Brain-AnteriorcingulatecortexBA24_00070551";is.last "TRUE";is.first "TRUE";is.singleExon "TRUE"
chr11	transdecoder	transcript	644059	694931	.	-	.	transcript_id "DNTX_00039654";transcript_type "protein_coding";transcript_biotype "protein_coding";gene_id "XLOC_005411";gene_name "DEAF1";class_code "j";oId "Thyroid_00066193";is.last "FALSE";is.first "FALSE";is.singleExon "FALSE"
chr11	transdecoder	exon	644059	644654	.	-	.	transcript_id "DNTX_00039654";transcript_type "protein_coding";transcript_biotype "protein_coding";exon_number "12";gene_id "XLOC_005411";gene_name "DEAF1";class_code "j";oId "Thyroid_00066193";is.last "TRUE";novel_exon_id "nvl_exon31064";novel_exon_type "A5SS";is.first "FALSE";is.singleExon "FALSE"
chr11	transdecoder	exon	653962	654051	.	-	.	transcript_id "DNTX_00039654";transcript_type "protein_coding";transcript_biotype "protein_coding";exon_number "11";gene_id "XLOC_005411";gene_name "DEAF1";class_code "j";oId "Thyroid_00066193";is.last "FALSE";is.first "FALSE";is.singleExon "FALSE"
chr11	transdecoder	exon	674536	674783	.	-	.	transcript_id "DNTX_00039654";transcript_type "protein_coding";transcript_biotype "protein_coding";exon_number "10";gene_id "XLOC_005411";gene_name "DEAF1";class_code "j";oId "Thyroid_00066193";is.last "FALSE";is.first "FALSE";is.singleExon "FALSE"
chr11	transdecoder	exon	678694	678822	.	-	.	transcript_id "DNTX_00039654";transcript_type "protein_coding";transcript_biotype "protein_coding";exon_number "9";gene_id "XLOC_005411";gene_name "DEAF1";class_code "j";oId "Thyroid_00066193";is.last "FALSE";is.first "FALSE";is.singleExon "FALSE"
chr11	transdecoder	exon	679688	679816	.	-	.	transcript_id "DNTX_00039654";transcript_type "protein_coding";transcript_biotype "protein_coding";exon_number "8";gene_id "XLOC_005411";gene_name "DEAF1";class_code "j";oId "Thyroid_00066193";is.last "FALSE";is.first "FALSE";is.singleExon "FALSE"
chr11	transdecoder	exon	680963	681089	.	-	.	transcript_id "DNTX_00039654";transcript_type "protein_coding";transcript_biotype "protein_coding";exon_number "7";gene_id "XLOC_005411";gene_name "DEAF1";class_code "j";oId "Thyroid_00066193";is.last "FALSE";is.first "FALSE";is.singleExon "FALSE"
chr11	transdecoder	exon	684898	684963	.	-	.	transcript_id "DNTX_00039654";transcript_type "protein_coding";transcript_biotype "protein_coding";exon_number "6";gene_id "XLOC_005411";gene_name "DEAF1";class_code "j";oId "Thyroid_00066193";is.last "FALSE";is.first "FALSE";is.singleExon "FALSE"
chr11	transdecoder	exon	686858	686997	.	-	.	transcript_id "DNTX_00039654";transcript_type "protein_coding";transcript_biotype "protein_coding";exon_number "5";gene_id "XLOC_005411";gene_name "DEAF1";class_code "j";oId "Thyroid_00066193";is.last "FALSE";is.first "FALSE";is.singleExon "FALSE"
chr11	transdecoder	exon	687911	688057	.	-	.	transcript_id "DNTX_00039654";transcript_type "protein_coding";transcript_biotype "protein_coding";exon_number "4";gene_id "XLOC_005411";gene_name "DEAF1";class_code "j";oId "Thyroid_00066193";is.last "FALSE";is.first "FALSE";is.singleExon "FALSE"
chr11	transdecoder	exon	688331	688460	.	-	.	transcript_id "DNTX_00039654";transcript_type "protein_coding";transcript_biotype "protein_coding";exon_number "3";gene_id "XLOC_005411";gene_name "DEAF1";class_code "j";oId "Thyroid_00066193";is.last "FALSE";is.first "FALSE";is.singleExon "FALSE"
chr11	transdecoder	exon	691501	691598	.	-	.	transcript_id "DNTX_00039654";transcript_type "protein_coding";transcript_biotype "protein_coding";exon_number "2";gene_id "XLOC_005411";gene_name "DEAF1";class_code "j";oId "Thyroid_00066193";is.last "FALSE";is.first "FALSE";is.singleExon "FALSE"
chr11	transdecoder	exon	693489	694931	.	-	.	transcript_id "DNTX_00039654";transcript_type "protein_coding";transcript_biotype "protein_coding";exon_number "1";gene_id "XLOC_005411";gene_name "DEAF1";class_code "j";oId "Thyroid_00066193";is.last "FALSE";novel_exon_id "nvl_exon31065";novel_exon_type "RI";is.first "TRUE";is.singleExon "FALSE"
chr11	transdecoder	five_prime_UTR	686936	686997	.	-	.	transcript_id "DNTX_00039654";transcript_type "protein_coding";transcript_biotype "protein_coding";gene_id "XLOC_005411";gene_name "DEAF1";class_code "j";oId "Thyroid_00066193";is.last "FALSE";is.first "FALSE";is.singleExon "FALSE"
chr11	transdecoder	five_prime_UTR	687911	688057	.	-	.	transcript_id "DNTX_00039654";transcript_type "protein_coding";transcript_biotype "protein_coding";gene_id "XLOC_005411";gene_name "DEAF1";class_code "j";oId "Thyroid_00066193";is.last "FALSE";is.first "FALSE";is.singleExon "FALSE"
chr11	transdecoder	five_prime_UTR	688331	688460	.	-	.	transcript_id "DNTX_00039654";transcript_type "protein_coding";transcript_biotype "protein_coding";gene_id "XLOC_005411";gene_name "DEAF1";class_code "j";oId "Thyroid_00066193";is.last "FALSE";is.first "FALSE";is.singleExon "FALSE"
chr11	transdecoder	five_prime_UTR	691501	691598	.	-	.	transcript_id "DNTX_00039654";transcript_type "protein_coding";transcript_biotype "protein_coding";gene_id "XLOC_005411";gene_name "DEAF1";class_code "j";oId "Thyroid_00066193";is.last "FALSE";is.first "FALSE";is.singleExon "FALSE"
chr11	transdecoder	five_prime_UTR	693489	694931	.	-	.	transcript_id "DNTX_00039654";transcript_type "protein_coding";transcript_biotype "protein_coding";gene_id "XLOC_005411";gene_name "DEAF1";class_code "j";oId "Thyroid_00066193";is.last "FALSE";novel_exon_id "nvl_exon31065";novel_exon_type "RI";is.first "TRUE";is.singleExon "FALSE"
chr11	transdecoder	start_codon	686933	686935	.	-	0	transcript_id "DNTX_00039654";transcript_type "protein_coding";transcript_biotype "protein_coding";gene_id "XLOC_005411";gene_name "DEAF1";class_code "j";oId "Thyroid_00066193";is.last "FALSE";is.first "FALSE";is.singleExon "FALSE"
chr11	transdecoder	CDS	644553	644654	.	-	0	transcript_id "DNTX_00039654";transcript_type "protein_coding";transcript_biotype "protein_coding";gene_id "XLOC_005411";gene_name "DEAF1";class_code "j";oId "Thyroid_00066193";is.last "FALSE";is.first "FALSE";is.singleExon "FALSE"
chr11	transdecoder	CDS	653962	654051	.	-	0	transcript_id "DNTX_00039654";transcript_type "protein_coding";transcript_biotype "protein_coding";gene_id "XLOC_005411";gene_name "DEAF1";class_code "j";oId "Thyroid_00066193";is.last "FALSE";is.first "FALSE";is.singleExon "FALSE"
chr11	transdecoder	CDS	674536	674783	.	-	2	transcript_id "DNTX_00039654";transcript_type "protein_coding";transcript_biotype "protein_coding";gene_id "XLOC_005411";gene_name "DEAF1";class_code "j";oId "Thyroid_00066193";is.last "FALSE";is.first "FALSE";is.singleExon "FALSE"
chr11	transdecoder	CDS	678694	678822	.	-	2	transcript_id "DNTX_00039654";transcript_type "protein_coding";transcript_biotype "protein_coding";gene_id "XLOC_005411";gene_name "DEAF1";class_code "j";oId "Thyroid_00066193";is.last "FALSE";is.first "FALSE";is.singleExon "FALSE"
chr11	transdecoder	CDS	679688	679816	.	-	2	transcript_id "DNTX_00039654";transcript_type "protein_coding";transcript_biotype "protein_coding";gene_id "XLOC_005411";gene_name "DEAF1";class_code "j";oId "Thyroid_00066193";is.last "FALSE";is.first "FALSE";is.singleExon "FALSE"
chr11	transdecoder	CDS	680963	681089	.	-	0	transcript_id "DNTX_00039654";transcript_type "protein_coding";transcript_biotype "protein_coding";gene_id "XLOC_005411";gene_name "DEAF1";class_code "j";oId "Thyroid_00066193";is.last "FALSE";is.first "FALSE";is.singleExon "FALSE"
chr11	transdecoder	CDS	684898	684963	.	-	0	transcript_id "DNTX_00039654";transcript_type "protein_coding";transcript_biotype "protein_coding";gene_id "XLOC_005411";gene_name "DEAF1";class_code "j";oId "Thyroid_00066193";is.last "FALSE";is.first "FALSE";is.singleExon "FALSE"
chr11	transdecoder	CDS	686858	686935	.	-	0	transcript_id "DNTX_00039654";transcript_type "protein_coding";transcript_biotype "protein_coding";gene_id "XLOC_005411";gene_name "DEAF1";class_code "j";oId "Thyroid_00066193";is.last "FALSE";is.first "FALSE";is.singleExon "FALSE"
chr11	transdecoder	stop_codon	644550	644552	.	-	0	transcript_id "DNTX_00039654";transcript_type "protein_coding";transcript_biotype "protein_coding";gene_id "XLOC_005411";gene_name "DEAF1";class_code "j";oId "Thyroid_00066193";is.last "FALSE";is.first "FALSE";is.singleExon "FALSE"
chr11	transdecoder	three_prime_UTR	644059	644549	.	-	.	transcript_id "DNTX_00039654";transcript_type "protein_coding";transcript_biotype "protein_coding";gene_id "XLOC_005411";gene_name "DEAF1";class_code "j";oId "Thyroid_00066193";is.last "FALSE";is.first "FALSE";is.singleExon "FALSE"
chr11	StringTie	transcript	644225	706636	.	-	.	transcript_id "DNTX_00038555";transcript_type "noncoding";transcript_biotype "noncoding";gene_id "XLOC_005411";gene_name "DEAF1";class_code "j";oId "RPE_Fetal.Tissue_00110372";is.last "FALSE";is.first "FALSE";is.singleExon "FALSE"
chr11	StringTie	exon	644225	644654	.	-	.	transcript_id "DNTX_00038555";transcript_type "noncoding";transcript_biotype "noncoding";exon_number "12";gene_id "XLOC_005411";gene_name "DEAF1";class_code "j";oId "RPE_Fetal.Tissue_00110372";is.last "TRUE";is.first "FALSE";is.singleExon "FALSE"
chr11	StringTie	exon	653962	654051	.	-	.	transcript_id "DNTX_00038555";transcript_type "noncoding";transcript_biotype "noncoding";exon_number "11";gene_id "XLOC_005411";gene_name "DEAF1";class_code "j";oId "RPE_Fetal.Tissue_00110372";is.last "FALSE";is.first "FALSE";is.singleExon "FALSE"
chr11	StringTie	exon	674536	674783	.	-	.	transcript_id "DNTX_00038555";transcript_type "noncoding";transcript_biotype "noncoding";exon_number "10";gene_id "XLOC_005411";gene_name "DEAF1";class_code "j";oId "RPE_Fetal.Tissue_00110372";is.last "FALSE";is.first "FALSE";is.singleExon "FALSE"
chr11	StringTie	exon	678694	678822	.	-	.	transcript_id "DNTX_00038555";transcript_type "noncoding";transcript_biotype "noncoding";exon_number "9";gene_id "XLOC_005411";gene_name "DEAF1";class_code "j";oId "RPE_Fetal.Tissue_00110372";is.last "FALSE";is.first "FALSE";is.singleExon "FALSE"
chr11	StringTie	exon	679688	679816	.	-	.	transcript_id "DNTX_00038555";transcript_type "noncoding";transcript_biotype "noncoding";exon_number "8";gene_id "XLOC_005411";gene_name "DEAF1";class_code "j";oId "RPE_Fetal.Tissue_00110372";is.last "FALSE";is.first "FALSE";is.singleExon "FALSE"
chr11	StringTie	exon	680963	681089	.	-	.	transcript_id "DNTX_00038555";transcript_type "noncoding";transcript_biotype "noncoding";exon_number "7";gene_id "XLOC_005411";gene_name "DEAF1";class_code "j";oId "RPE_Fetal.Tissue_00110372";is.last "FALSE";is.first "FALSE";is.singleExon "FALSE"
chr11	StringTie	exon	684898	684963	.	-	.	transcript_id "DNTX_00038555";transcript_type "noncoding";transcript_biotype "noncoding";exon_number "6";gene_id "XLOC_005411";gene_name "DEAF1";class_code "j";oId "RPE_Fetal.Tissue_00110372";is.last "FALSE";is.first "FALSE";is.singleExon "FALSE"
chr11	StringTie	exon	686858	686997	.	-	.	transcript_id "DNTX_00038555";transcript_type "noncoding";transcript_biotype "noncoding";exon_number "5";gene_id "XLOC_005411";gene_name "DEAF1";class_code "j";oId "RPE_Fetal.Tissue_00110372";is.last "FALSE";is.first "FALSE";is.singleExon "FALSE"
chr11	StringTie	exon	687911	688057	.	-	.	transcript_id "DNTX_00038555";transcript_type "noncoding";transcript_biotype "noncoding";exon_number "4";gene_id "XLOC_005411";gene_name "DEAF1";class_code "j";oId "RPE_Fetal.Tissue_00110372";is.last "FALSE";is.first "FALSE";is.singleExon "FALSE"
chr11	StringTie	exon	688331	688460	.	-	.	transcript_id "DNTX_00038555";transcript_type "noncoding";transcript_biotype "noncoding";exon_number "3";gene_id "XLOC_005411";gene_name "DEAF1";class_code "j";oId "RPE_Fetal.Tissue_00110372";is.last "FALSE";is.first "FALSE";is.singleExon "FALSE"
chr11	StringTie	exon	691501	691598	.	-	.	transcript_id "DNTX_00038555";transcript_type "noncoding";transcript_biotype "noncoding";exon_number "2";gene_id "XLOC_005411";gene_name "DEAF1";class_code "j";oId "RPE_Fetal.Tissue_00110372";is.last "FALSE";is.first "FALSE";is.singleExon "FALSE"
chr11	StringTie	exon	706572	706636	.	-	.	transcript_id "DNTX_00038555";transcript_type "noncoding";transcript_biotype "noncoding";exon_number "1";gene_id "XLOC_005411";gene_name "DEAF1";class_code "j";oId "RPE_Fetal.Tissue_00110372";is.last "FALSE";novel_exon_id "nvl_exon31066";novel_exon_type "A3SS";is.first "TRUE";is.singleExon "FALSE"
chr11	transdecoder	transcript	644233	687936	.	-	.	transcript_id "DNTX_00040534";transcript_type "protein_coding";transcript_biotype "protein_coding";gene_id "XLOC_005411";gene_name "DEAF1";class_code "=";oId "Retina_Adult.Tissue_00203150";is.last "FALSE";is.first "FALSE";is.singleExon "FALSE"
chr11	transdecoder	exon	644233	644654	.	-	.	transcript_id "DNTX_00040534";transcript_type "protein_coding";transcript_biotype "protein_coding";exon_number "10";gene_id "XLOC_005411";gene_name "DEAF1";class_code "=";oId "Retina_Adult.Tissue_00203150";is.last "TRUE";is.first "FALSE";is.singleExon "FALSE"
chr11	transdecoder	exon	651162	651407	.	-	.	transcript_id "DNTX_00040534";transcript_type "protein_coding";transcript_biotype "protein_coding";exon_number "9";gene_id "XLOC_005411";gene_name "DEAF1";class_code "=";oId "Retina_Adult.Tissue_00203150";is.last "FALSE";is.first "FALSE";is.singleExon "FALSE"
chr11	transdecoder	exon	653962	654051	.	-	.	transcript_id "DNTX_00040534";transcript_type "protein_coding";transcript_biotype "protein_coding";exon_number "8";gene_id "XLOC_005411";gene_name "DEAF1";class_code "=";oId "Retina_Adult.Tissue_00203150";is.last "FALSE";is.first "FALSE";is.singleExon "FALSE"
chr11	transdecoder	exon	674536	674783	.	-	.	transcript_id "DNTX_00040534";transcript_type "protein_coding";transcript_biotype "protein_coding";exon_number "7";gene_id "XLOC_005411";gene_name "DEAF1";class_code "=";oId "Retina_Adult.Tissue_00203150";is.last "FALSE";is.first "FALSE";is.singleExon "FALSE"
chr11	transdecoder	exon	678694	678822	.	-	.	transcript_id "DNTX_00040534";transcript_type "protein_coding";transcript_biotype "protein_coding";exon_number "6";gene_id "XLOC_005411";gene_name "DEAF1";class_code "=";oId "Retina_Adult.Tissue_00203150";is.last "FALSE";is.first "FALSE";is.singleExon "FALSE"
chr11	transdecoder	exon	679688	679816	.	-	.	transcript_id "DNTX_00040534";transcript_type "protein_coding";transcript_biotype "protein_coding";exon_number "5";gene_id "XLOC_005411";gene_name "DEAF1";class_code "=";oId "Retina_Adult.Tissue_00203150";is.last "FALSE";is.first "FALSE";is.singleExon "FALSE"
chr11	transdecoder	exon	680963	681089	.	-	.	transcript_id "DNTX_00040534";transcript_type "protein_coding";transcript_biotype "protein_coding";exon_number "4";gene_id "XLOC_005411";gene_name "DEAF1";class_code "=";oId "Retina_Adult.Tissue_00203150";is.last "FALSE";is.first "FALSE";is.singleExon "FALSE"
chr11	transdecoder	exon	684898	684963	.	-	.	transcript_id "DNTX_00040534";transcript_type "protein_coding";transcript_biotype "protein_coding";exon_number "3";gene_id "XLOC_005411";gene_name "DEAF1";class_code "=";oId "Retina_Adult.Tissue_00203150";is.last "FALSE";is.first "FALSE";is.singleExon "FALSE"
chr11	transdecoder	exon	686858	686997	.	-	.	transcript_id "DNTX_00040534";transcript_type "protein_coding";transcript_biotype "protein_coding";exon_number "2";gene_id "XLOC_005411";gene_name "DEAF1";class_code "=";oId "Retina_Adult.Tissue_00203150";is.last "FALSE";is.first "FALSE";is.singleExon "FALSE"
chr11	transdecoder	exon	687911	687936	.	-	.	transcript_id "DNTX_00040534";transcript_type "protein_coding";transcript_biotype "protein_coding";exon_number "1";gene_id "XLOC_005411";gene_name "DEAF1";class_code "=";oId "Retina_Adult.Tissue_00203150";is.last "FALSE";is.first "TRUE";is.singleExon "FALSE"
chr11	transdecoder	start_codon	687933	687935	.	-	0	transcript_id "DNTX_00040534";transcript_type "protein_coding";transcript_biotype "protein_coding";gene_id "XLOC_005411";gene_name "DEAF1";class_code "=";oId "Retina_Adult.Tissue_00203150";is.last "FALSE";is.first "FALSE";is.singleExon "FALSE"
chr11	transdecoder	CDS	651318	651407	.	-	0	transcript_id "DNTX_00040534";transcript_type "protein_coding";transcript_biotype "protein_coding";gene_id "XLOC_005411";gene_name "DEAF1";class_code "=";oId "Retina_Adult.Tissue_00203150";is.last "FALSE";is.first "FALSE";is.singleExon "FALSE"
chr11	transdecoder	CDS	653962	654051	.	-	0	transcript_id "DNTX_00040534";transcript_type "protein_coding";transcript_biotype "protein_coding";gene_id "XLOC_005411";gene_name "DEAF1";class_code "=";oId "Retina_Adult.Tissue_00203150";is.last "FALSE";is.first "FALSE";is.singleExon "FALSE"
chr11	transdecoder	CDS	674536	674783	.	-	2	transcript_id "DNTX_00040534";transcript_type "protein_coding";transcript_biotype "protein_coding";gene_id "XLOC_005411";gene_name "DEAF1";class_code "=";oId "Retina_Adult.Tissue_00203150";is.last "FALSE";is.first "FALSE";is.singleExon "FALSE"
chr11	transdecoder	CDS	678694	678822	.	-	2	transcript_id "DNTX_00040534";transcript_type "protein_coding";transcript_biotype "protein_coding";gene_id "XLOC_005411";gene_name "DEAF1";class_code "=";oId "Retina_Adult.Tissue_00203150";is.last "FALSE";is.first "FALSE";is.singleExon "FALSE"
chr11	transdecoder	CDS	679688	679816	.	-	2	transcript_id "DNTX_00040534";transcript_type "protein_coding";transcript_biotype "protein_coding";gene_id "XLOC_005411";gene_name "DEAF1";class_code "=";oId "Retina_Adult.Tissue_00203150";is.last "FALSE";is.first "FALSE";is.singleExon "FALSE"
chr11	transdecoder	CDS	680963	681089	.	-	0	transcript_id "DNTX_00040534";transcript_type "protein_coding";transcript_biotype "protein_coding";gene_id "XLOC_005411";gene_name "DEAF1";class_code "=";oId "Retina_Adult.Tissue_00203150";is.last "FALSE";is.first "FALSE";is.singleExon "FALSE"
chr11	transdecoder	CDS	684898	684963	.	-	0	transcript_id "DNTX_00040534";transcript_type "protein_coding";transcript_biotype "protein_coding";gene_id "XLOC_005411";gene_name "DEAF1";class_code "=";oId "Retina_Adult.Tissue_00203150";is.last "FALSE";is.first "FALSE";is.singleExon "FALSE"
chr11	transdecoder	CDS	686858	686997	.	-	2	transcript_id "DNTX_00040534";transcript_type "protein_coding";transcript_biotype "protein_coding";gene_id "XLOC_005411";gene_name "DEAF1";class_code "=";oId "Retina_Adult.Tissue_00203150";is.last "FALSE";is.first "FALSE";is.singleExon "FALSE"
chr11	transdecoder	CDS	687911	687935	.	-	0	transcript_id "DNTX_00040534";transcript_type "protein_coding";transcript_biotype "protein_coding";gene_id "XLOC_005411";gene_name "DEAF1";class_code "=";oId "Retina_Adult.Tissue_00203150";is.last "FALSE";is.first "FALSE";is.singleExon "FALSE"
chr11	transdecoder	stop_codon	651315	651317	.	-	0	transcript_id "DNTX_00040534";transcript_type "protein_coding";transcript_biotype "protein_coding";gene_id "XLOC_005411";gene_name "DEAF1";class_code "=";oId "Retina_Adult.Tissue_00203150";is.last "FALSE";is.first "FALSE";is.singleExon "FALSE"
chr11	transdecoder	three_prime_UTR	644233	644654	.	-	.	transcript_id "DNTX_00040534";transcript_type "protein_coding";transcript_biotype "protein_coding";gene_id "XLOC_005411";gene_name "DEAF1";class_code "=";oId "Retina_Adult.Tissue_00203150";is.last "TRUE";is.first "FALSE";is.singleExon "FALSE"
chr11	transdecoder	three_prime_UTR	651162	651314	.	-	.	transcript_id "DNTX_00040534";transcript_type "protein_coding";transcript_biotype "protein_coding";gene_id "XLOC_005411";gene_name "DEAF1";class_code "=";oId "Retina_Adult.Tissue_00203150";is.last "FALSE";is.first "FALSE";is.singleExon "FALSE"
chr11	transdecoder	transcript	644233	695532	.	-	.	transcript_id "DNTX_00036745";transcript_type "protein_coding";transcript_biotype "protein_coding";gene_id "XLOC_005411";gene_name "DEAF1";class_code "=";oId "Pancreas_00055944";is.last "FALSE";is.first "FALSE";is.singleExon "FALSE"
chr11	transdecoder	exon	644233	644654	.	-	.	transcript_id "DNTX_00036745";transcript_type "protein_coding";transcript_biotype "protein_coding";exon_number "12";gene_id "XLOC_005411";gene_name "DEAF1";class_code "=";oId "Pancreas_00055944";is.last "TRUE";is.first "FALSE";is.singleExon "FALSE"
chr11	transdecoder	exon	653962	654051	.	-	.	transcript_id "DNTX_00036745";transcript_type "protein_coding";transcript_biotype "protein_coding";exon_number "11";gene_id "XLOC_005411";gene_name "DEAF1";class_code "=";oId "Pancreas_00055944";is.last "FALSE";is.first "FALSE";is.singleExon "FALSE"
chr11	transdecoder	exon	674536	674783	.	-	.	transcript_id "DNTX_00036745";transcript_type "protein_coding";transcript_biotype "protein_coding";exon_number "10";gene_id "XLOC_005411";gene_name "DEAF1";class_code "=";oId "Pancreas_00055944";is.last "FALSE";is.first "FALSE";is.singleExon "FALSE"
chr11	transdecoder	exon	678694	678822	.	-	.	transcript_id "DNTX_00036745";transcript_type "protein_coding";transcript_biotype "protein_coding";exon_number "9";gene_id "XLOC_005411";gene_name "DEAF1";class_code "=";oId "Pancreas_00055944";is.last "FALSE";is.first "FALSE";is.singleExon "FALSE"
chr11	transdecoder	exon	679688	679816	.	-	.	transcript_id "DNTX_00036745";transcript_type "protein_coding";transcript_biotype "protein_coding";exon_number "8";gene_id "XLOC_005411";gene_name "DEAF1";class_code "=";oId "Pancreas_00055944";is.last "FALSE";is.first "FALSE";is.singleExon "FALSE"
chr11	transdecoder	exon	680963	681089	.	-	.	transcript_id "DNTX_00036745";transcript_type "protein_coding";transcript_biotype "protein_coding";exon_number "7";gene_id "XLOC_005411";gene_name "DEAF1";class_code "=";oId "Pancreas_00055944";is.last "FALSE";is.first "FALSE";is.singleExon "FALSE"
chr11	transdecoder	exon	684898	684963	.	-	.	transcript_id "DNTX_00036745";transcript_type "protein_coding";transcript_biotype "protein_coding";exon_number "6";gene_id "XLOC_005411";gene_name "DEAF1";class_code "=";oId "Pancreas_00055944";is.last "FALSE";is.first "FALSE";is.singleExon "FALSE"
chr11	transdecoder	exon	686858	686997	.	-	.	transcript_id "DNTX_00036745";transcript_type "protein_coding";transcript_biotype "protein_coding";exon_number "5";gene_id "XLOC_005411";gene_name "DEAF1";class_code "=";oId "Pancreas_00055944";is.last "FALSE";is.first "FALSE";is.singleExon "FALSE"
chr11	transdecoder	exon	687911	688057	.	-	.	transcript_id "DNTX_00036745";transcript_type "protein_coding";transcript_biotype "protein_coding";exon_number "4";gene_id "XLOC_005411";gene_name "DEAF1";class_code "=";oId "Pancreas_00055944";is.last "FALSE";is.first "FALSE";is.singleExon "FALSE"
chr11	transdecoder	exon	688331	688460	.	-	.	transcript_id "DNTX_00036745";transcript_type "protein_coding";transcript_biotype "protein_coding";exon_number "3";gene_id "XLOC_005411";gene_name "DEAF1";class_code "=";oId "Pancreas_00055944";is.last "FALSE";is.first "FALSE";is.singleExon "FALSE"
chr11	transdecoder	exon	691501	691598	.	-	.	transcript_id "DNTX_00036745";transcript_type "protein_coding";transcript_biotype "protein_coding";exon_number "2";gene_id "XLOC_005411";gene_name "DEAF1";class_code "=";oId "Pancreas_00055944";is.last "FALSE";is.first "FALSE";is.singleExon "FALSE"
chr11	transdecoder	exon	694759	695532	.	-	.	transcript_id "DNTX_00036745";transcript_type "protein_coding";transcript_biotype "protein_coding";exon_number "1";gene_id "XLOC_005411";gene_name "DEAF1";class_code "=";oId "Pancreas_00055944";is.last "FALSE";is.first "TRUE";is.singleExon "FALSE"
chr11	transdecoder	five_prime_UTR	695048	695532	.	-	.	transcript_id "DNTX_00036745";transcript_type "protein_coding";transcript_biotype "protein_coding";gene_id "XLOC_005411";gene_name "DEAF1";class_code "=";oId "Pancreas_00055944";is.last "FALSE";is.first "FALSE";is.singleExon "FALSE"
chr11	transdecoder	start_codon	695045	695047	.	-	0	transcript_id "DNTX_00036745";transcript_type "protein_coding";transcript_biotype "protein_coding";gene_id "XLOC_005411";gene_name "DEAF1";class_code "=";oId "Pancreas_00055944";is.last "FALSE";is.first "FALSE";is.singleExon "FALSE"
chr11	transdecoder	CDS	644553	644654	.	-	0	transcript_id "DNTX_00036745";transcript_type "protein_coding";transcript_biotype "protein_coding";gene_id "XLOC_005411";gene_name "DEAF1";class_code "=";oId "Pancreas_00055944";is.last "FALSE";is.first "FALSE";is.singleExon "FALSE"
chr11	transdecoder	CDS	653962	654051	.	-	0	transcript_id "DNTX_00036745";transcript_type "protein_coding";transcript_biotype "protein_coding";gene_id "XLOC_005411";gene_name "DEAF1";class_code "=";oId "Pancreas_00055944";is.last "FALSE";is.first "FALSE";is.singleExon "FALSE"
chr11	transdecoder	CDS	674536	674783	.	-	2	transcript_id "DNTX_00036745";transcript_type "protein_coding";transcript_biotype "protein_coding";gene_id "XLOC_005411";gene_name "DEAF1";class_code "=";oId "Pancreas_00055944";is.last "FALSE";is.first "FALSE";is.singleExon "FALSE"
chr11	transdecoder	CDS	678694	678822	.	-	2	transcript_id "DNTX_00036745";transcript_type "protein_coding";transcript_biotype "protein_coding";gene_id "XLOC_005411";gene_name "DEAF1";class_code "=";oId "Pancreas_00055944";is.last "FALSE";is.first "FALSE";is.singleExon "FALSE"
chr11	transdecoder	CDS	679688	679816	.	-	2	transcript_id "DNTX_00036745";transcript_type "protein_coding";transcript_biotype "protein_coding";gene_id "XLOC_005411";gene_name "DEAF1";class_code "=";oId "Pancreas_00055944";is.last "FALSE";is.first "FALSE";is.singleExon "FALSE"
chr11	transdecoder	CDS	680963	681089	.	-	0	transcript_id "DNTX_00036745";transcript_type "protein_coding";transcript_biotype "protein_coding";gene_id "XLOC_005411";gene_name "DEAF1";class_code "=";oId "Pancreas_00055944";is.last "FALSE";is.first "FALSE";is.singleExon "FALSE"
chr11	transdecoder	CDS	684898	684963	.	-	0	transcript_id "DNTX_00036745";transcript_type "protein_coding";transcript_biotype "protein_coding";gene_id "XLOC_005411";gene_name "DEAF1";class_code "=";oId "Pancreas_00055944";is.last "FALSE";is.first "FALSE";is.singleExon "FALSE"
chr11	transdecoder	CDS	686858	686997	.	-	2	transcript_id "DNTX_00036745";transcript_type "protein_coding";transcript_biotype "protein_coding";gene_id "XLOC_005411";gene_name "DEAF1";class_code "=";oId "Pancreas_00055944";is.last "FALSE";is.first "FALSE";is.singleExon "FALSE"
chr11	transdecoder	CDS	687911	688057	.	-	2	transcript_id "DNTX_00036745";transcript_type "protein_coding";transcript_biotype "protein_coding";gene_id "XLOC_005411";gene_name "DEAF1";class_code "=";oId "Pancreas_00055944";is.last "FALSE";is.first "FALSE";is.singleExon "FALSE"
chr11	transdecoder	CDS	688331	688460	.	-	0	transcript_id "DNTX_00036745";transcript_type "protein_coding";transcript_biotype "protein_coding";gene_id "XLOC_005411";gene_name "DEAF1";class_code "=";oId "Pancreas_00055944";is.last "FALSE";is.first "FALSE";is.singleExon "FALSE"
chr11	transdecoder	CDS	691501	691598	.	-	2	transcript_id "DNTX_00036745";transcript_type "protein_coding";transcript_biotype "protein_coding";gene_id "XLOC_005411";gene_name "DEAF1";class_code "=";oId "Pancreas_00055944";is.last "FALSE";is.first "FALSE";is.singleExon "FALSE"
chr11	transdecoder	CDS	694759	695047	.	-	0	transcript_id "DNTX_00036745";transcript_type "protein_coding";transcript_biotype "protein_coding";gene_id "XLOC_005411";gene_name "DEAF1";class_code "=";oId "Pancreas_00055944";is.last "FALSE";is.first "FALSE";is.singleExon "FALSE"
chr11	transdecoder	stop_codon	644550	644552	.	-	0	transcript_id "DNTX_00036745";transcript_type "protein_coding";transcript_biotype "protein_coding";gene_id "XLOC_005411";gene_name "DEAF1";class_code "=";oId "Pancreas_00055944";is.last "FALSE";is.first "FALSE";is.singleExon "FALSE"
chr11	transdecoder	three_prime_UTR	644233	644549	.	-	.	transcript_id "DNTX_00036745";transcript_type "protein_coding";transcript_biotype "protein_coding";gene_id "XLOC_005411";gene_name "DEAF1";class_code "=";oId "Pancreas_00055944";is.last "FALSE";is.first "FALSE";is.singleExon "FALSE"
chr11	StringTie	transcript	644233	674738	.	-	.	transcript_id "DNTX_00044842";transcript_type "noncoding";transcript_biotype "noncoding";gene_id "XLOC_005411";gene_name "DEAF1";class_code "c";oId "Cornea_Adult.Tissue_00125637";is.last "FALSE";is.first "FALSE";is.singleExon "FALSE"
chr11	StringTie	exon	644233	644654	.	-	.	transcript_id "DNTX_00044842";transcript_type "noncoding";transcript_biotype "noncoding";exon_number "3";gene_id "XLOC_005411";gene_name "DEAF1";class_code "c";oId "Cornea_Adult.Tissue_00125637";is.last "TRUE";is.first "FALSE";is.singleExon "FALSE"
chr11	StringTie	exon	653962	654051	.	-	.	transcript_id "DNTX_00044842";transcript_type "noncoding";transcript_biotype "noncoding";exon_number "2";gene_id "XLOC_005411";gene_name "DEAF1";class_code "c";oId "Cornea_Adult.Tissue_00125637";is.last "FALSE";is.first "FALSE";is.singleExon "FALSE"
chr11	StringTie	exon	674536	674738	.	-	.	transcript_id "DNTX_00044842";transcript_type "noncoding";transcript_biotype "noncoding";exon_number "1";gene_id "XLOC_005411";gene_name "DEAF1";class_code "c";oId "Cornea_Adult.Tissue_00125637";is.last "FALSE";novel_exon_id "nvl_exon31067";novel_exon_type "A3SS";is.first "TRUE";is.singleExon "FALSE"
chr11	StringTie	transcript	644234	646596	.	-	.	transcript_id "DNTX_00043891";transcript_type "noncoding";transcript_biotype "noncoding";gene_id "XLOC_005411";gene_name "DEAF1";class_code "=";oId "Brain-CerebellarHemisphere_00064375";is.last "FALSE";is.first "FALSE";is.singleExon "FALSE"
chr11	StringTie	exon	644234	644654	.	-	.	transcript_id "DNTX_00043891";transcript_type "noncoding";transcript_biotype "noncoding";exon_number "2";gene_id "XLOC_005411";gene_name "DEAF1";class_code "=";oId "Brain-CerebellarHemisphere_00064375";is.last "TRUE";is.first "FALSE";is.singleExon "FALSE"
chr11	StringTie	exon	646327	646596	.	-	.	transcript_id "DNTX_00043891";transcript_type "noncoding";transcript_biotype "noncoding";exon_number "1";gene_id "XLOC_005411";gene_name "DEAF1";class_code "=";oId "Brain-CerebellarHemisphere_00064375";is.last "FALSE";is.first "TRUE";is.singleExon "FALSE"
chr11	transdecoder	transcript	644236	695141	.	-	.	transcript_id "DNTX_00043892";transcript_type "protein_coding";transcript_biotype "protein_coding";gene_id "XLOC_005411";gene_name "DEAF1";class_code "j";oId "Brain-CerebellarHemisphere_00071374";is.last "FALSE";is.first "FALSE";is.singleExon "FALSE"
chr11	transdecoder	exon	644236	644654	.	-	.	transcript_id "DNTX_00043892";transcript_type "protein_coding";transcript_biotype "protein_coding";exon_number "11";gene_id "XLOC_005411";gene_name "DEAF1";class_code "j";oId "Brain-CerebellarHemisphere_00071374";is.last "TRUE";novel_exon_id "nvl_exon31068";novel_exon_type "A5SS";is.first "FALSE";is.singleExon "FALSE"
chr11	transdecoder	exon	653962	654051	.	-	.	transcript_id "DNTX_00043892";transcript_type "protein_coding";transcript_biotype "protein_coding";exon_number "10";gene_id "XLOC_005411";gene_name "DEAF1";class_code "j";oId "Brain-CerebellarHemisphere_00071374";is.last "FALSE";is.first "FALSE";is.singleExon "FALSE"
chr11	transdecoder	exon	674536	674783	.	-	.	transcript_id "DNTX_00043892";transcript_type "protein_coding";transcript_biotype "protein_coding";exon_number "9";gene_id "XLOC_005411";gene_name "DEAF1";class_code "j";oId "Brain-CerebellarHemisphere_00071374";is.last "FALSE";is.first "FALSE";is.singleExon "FALSE"
chr11	transdecoder	exon	678694	678822	.	-	.	transcript_id "DNTX_00043892";transcript_type "protein_coding";transcript_biotype "protein_coding";exon_number "8";gene_id "XLOC_005411";gene_name "DEAF1";class_code "j";oId "Brain-CerebellarHemisphere_00071374";is.last "FALSE";is.first "FALSE";is.singleExon "FALSE"
chr11	transdecoder	exon	679688	679816	.	-	.	transcript_id "DNTX_00043892";transcript_type "protein_coding";transcript_biotype "protein_coding";exon_number "7";gene_id "XLOC_005411";gene_name "DEAF1";class_code "j";oId "Brain-CerebellarHemisphere_00071374";is.last "FALSE";is.first "FALSE";is.singleExon "FALSE"
chr11	transdecoder	exon	684898	684963	.	-	.	transcript_id "DNTX_00043892";transcript_type "protein_coding";transcript_biotype "protein_coding";exon_number "6";gene_id "XLOC_005411";gene_name "DEAF1";class_code "j";oId "Brain-CerebellarHemisphere_00071374";is.last "FALSE";is.first "FALSE";is.singleExon "FALSE"
chr11	transdecoder	exon	686858	686997	.	-	.	transcript_id "DNTX_00043892";transcript_type "protein_coding";transcript_biotype "protein_coding";exon_number "5";gene_id "XLOC_005411";gene_name "DEAF1";class_code "j";oId "Brain-CerebellarHemisphere_00071374";is.last "FALSE";is.first "FALSE";is.singleExon "FALSE"
chr11	transdecoder	exon	687911	688057	.	-	.	transcript_id "DNTX_00043892";transcript_type "protein_coding";transcript_biotype "protein_coding";exon_number "4";gene_id "XLOC_005411";gene_name "DEAF1";class_code "j";oId "Brain-CerebellarHemisphere_00071374";is.last "FALSE";is.first "FALSE";is.singleExon "FALSE"
chr11	transdecoder	exon	688331	688460	.	-	.	transcript_id "DNTX_00043892";transcript_type "protein_coding";transcript_biotype "protein_coding";exon_number "3";gene_id "XLOC_005411";gene_name "DEAF1";class_code "j";oId "Brain-CerebellarHemisphere_00071374";is.last "FALSE";is.first "FALSE";is.singleExon "FALSE"
chr11	transdecoder	exon	691501	691598	.	-	.	transcript_id "DNTX_00043892";transcript_type "protein_coding";transcript_biotype "protein_coding";exon_number "2";gene_id "XLOC_005411";gene_name "DEAF1";class_code "j";oId "Brain-CerebellarHemisphere_00071374";is.last "FALSE";is.first "FALSE";is.singleExon "FALSE"
chr11	transdecoder	exon	694759	695141	.	-	.	transcript_id "DNTX_00043892";transcript_type "protein_coding";transcript_biotype "protein_coding";exon_number "1";gene_id "XLOC_005411";gene_name "DEAF1";class_code "j";oId "Brain-CerebellarHemisphere_00071374";is.last "FALSE";novel_exon_id "nvl_exon31069";novel_exon_type "A3SS";is.first "TRUE";is.singleExon "FALSE"
chr11	transdecoder	five_prime_UTR	695048	695141	.	-	.	transcript_id "DNTX_00043892";transcript_type "protein_coding";transcript_biotype "protein_coding";gene_id "XLOC_005411";gene_name "DEAF1";class_code "j";oId "Brain-CerebellarHemisphere_00071374";is.last "FALSE";is.first "FALSE";is.singleExon "FALSE"
chr11	transdecoder	start_codon	695045	695047	.	-	0	transcript_id "DNTX_00043892";transcript_type "protein_coding";transcript_biotype "protein_coding";gene_id "XLOC_005411";gene_name "DEAF1";class_code "j";oId "Brain-CerebellarHemisphere_00071374";is.last "FALSE";is.first "FALSE";is.singleExon "FALSE"
chr11	transdecoder	CDS	679811	679816	.	-	0	transcript_id "DNTX_00043892";transcript_type "protein_coding";transcript_biotype "protein_coding";gene_id "XLOC_005411";gene_name "DEAF1";class_code "j";oId "Brain-CerebellarHemisphere_00071374";is.last "FALSE";is.first "FALSE";is.singleExon "FALSE"
chr11	transdecoder	CDS	684898	684963	.	-	0	transcript_id "DNTX_00043892";transcript_type "protein_coding";transcript_biotype "protein_coding";gene_id "XLOC_005411";gene_name "DEAF1";class_code "j";oId "Brain-CerebellarHemisphere_00071374";is.last "FALSE";is.first "FALSE";is.singleExon "FALSE"
chr11	transdecoder	CDS	686858	686997	.	-	2	transcript_id "DNTX_00043892";transcript_type "protein_coding";transcript_biotype "protein_coding";gene_id "XLOC_005411";gene_name "DEAF1";class_code "j";oId "Brain-CerebellarHemisphere_00071374";is.last "FALSE";is.first "FALSE";is.singleExon "FALSE"
chr11	transdecoder	CDS	687911	688057	.	-	2	transcript_id "DNTX_00043892";transcript_type "protein_coding";transcript_biotype "protein_coding";gene_id "XLOC_005411";gene_name "DEAF1";class_code "j";oId "Brain-CerebellarHemisphere_00071374";is.last "FALSE";is.first "FALSE";is.singleExon "FALSE"
chr11	transdecoder	CDS	688331	688460	.	-	0	transcript_id "DNTX_00043892";transcript_type "protein_coding";transcript_biotype "protein_coding";gene_id "XLOC_005411";gene_name "DEAF1";class_code "j";oId "Brain-CerebellarHemisphere_00071374";is.last "FALSE";is.first "FALSE";is.singleExon "FALSE"
chr11	transdecoder	CDS	691501	691598	.	-	2	transcript_id "DNTX_00043892";transcript_type "protein_coding";transcript_biotype "protein_coding";gene_id "XLOC_005411";gene_name "DEAF1";class_code "j";oId "Brain-CerebellarHemisphere_00071374";is.last "FALSE";is.first "FALSE";is.singleExon "FALSE"
chr11	transdecoder	CDS	694759	695047	.	-	0	transcript_id "DNTX_00043892";transcript_type "protein_coding";transcript_biotype "protein_coding";gene_id "XLOC_005411";gene_name "DEAF1";class_code "j";oId "Brain-CerebellarHemisphere_00071374";is.last "FALSE";is.first "FALSE";is.singleExon "FALSE"
chr11	transdecoder	stop_codon	679808	679810	.	-	0	transcript_id "DNTX_00043892";transcript_type "protein_coding";transcript_biotype "protein_coding";gene_id "XLOC_005411";gene_name "DEAF1";class_code "j";oId "Brain-CerebellarHemisphere_00071374";is.last "FALSE";is.first "FALSE";is.singleExon "FALSE"
chr11	transdecoder	three_prime_UTR	644236	644654	.	-	.	transcript_id "DNTX_00043892";transcript_type "protein_coding";transcript_biotype "protein_coding";gene_id "XLOC_005411";gene_name "DEAF1";class_code "j";oId "Brain-CerebellarHemisphere_00071374";is.last "TRUE";novel_exon_id "nvl_exon31068";novel_exon_type "A5SS";is.first "FALSE";is.singleExon "FALSE"
chr11	transdecoder	three_prime_UTR	653962	654051	.	-	.	transcript_id "DNTX_00043892";transcript_type "protein_coding";transcript_biotype "protein_coding";gene_id "XLOC_005411";gene_name "DEAF1";class_code "j";oId "Brain-CerebellarHemisphere_00071374";is.last "FALSE";is.first "FALSE";is.singleExon "FALSE"
chr11	transdecoder	three_prime_UTR	674536	674783	.	-	.	transcript_id "DNTX_00043892";transcript_type "protein_coding";transcript_biotype "protein_coding";gene_id "XLOC_005411";gene_name "DEAF1";class_code "j";oId "Brain-CerebellarHemisphere_00071374";is.last "FALSE";is.first "FALSE";is.singleExon "FALSE"
chr11	transdecoder	three_prime_UTR	678694	678822	.	-	.	transcript_id "DNTX_00043892";transcript_type "protein_coding";transcript_biotype "protein_coding";gene_id "XLOC_005411";gene_name "DEAF1";class_code "j";oId "Brain-CerebellarHemisphere_00071374";is.last "FALSE";is.first "FALSE";is.singleExon "FALSE"
chr11	transdecoder	three_prime_UTR	679688	679807	.	-	.	transcript_id "DNTX_00043892";transcript_type "protein_coding";transcript_biotype "protein_coding";gene_id "XLOC_005411";gene_name "DEAF1";class_code "j";oId "Brain-CerebellarHemisphere_00071374";is.last "FALSE";is.first "FALSE";is.singleExon "FALSE"
chr11	StringTie	transcript	653962	684971	.	-	.	transcript_id "DNTX_00043893";transcript_type "noncoding";transcript_biotype "noncoding";gene_id "XLOC_005411";gene_name "DEAF1";class_code "=";oId "Brain-CerebellarHemisphere_00064376";is.last "FALSE";is.first "FALSE";is.singleExon "FALSE"
chr11	StringTie	exon	653962	654051	.	-	.	transcript_id "DNTX_00043893";transcript_type "noncoding";transcript_biotype "noncoding";exon_number "5";gene_id "XLOC_005411";gene_name "DEAF1";class_code "=";oId "Brain-CerebellarHemisphere_00064376";is.last "TRUE";is.first "FALSE";is.singleExon "FALSE"
chr11	StringTie	exon	674536	674783	.	-	.	transcript_id "DNTX_00043893";transcript_type "noncoding";transcript_biotype "noncoding";exon_number "4";gene_id "XLOC_005411";gene_name "DEAF1";class_code "=";oId "Brain-CerebellarHemisphere_00064376";is.last "FALSE";is.first "FALSE";is.singleExon "FALSE"
chr11	StringTie	exon	679688	679816	.	-	.	transcript_id "DNTX_00043893";transcript_type "noncoding";transcript_biotype "noncoding";exon_number "3";gene_id "XLOC_005411";gene_name "DEAF1";class_code "=";oId "Brain-CerebellarHemisphere_00064376";is.last "FALSE";is.first "FALSE";is.singleExon "FALSE"
chr11	StringTie	exon	680963	681089	.	-	.	transcript_id "DNTX_00043893";transcript_type "noncoding";transcript_biotype "noncoding";exon_number "2";gene_id "XLOC_005411";gene_name "DEAF1";class_code "=";oId "Brain-CerebellarHemisphere_00064376";is.last "FALSE";is.first "FALSE";is.singleExon "FALSE"
chr11	StringTie	exon	684898	684971	.	-	.	transcript_id "DNTX_00043893";transcript_type "noncoding";transcript_biotype "noncoding";exon_number "1";gene_id "XLOC_005411";gene_name "DEAF1";class_code "=";oId "Brain-CerebellarHemisphere_00064376";is.last "FALSE";is.first "TRUE";is.singleExon "FALSE"
chr11	StringTie	transcript	653962	691597	.	-	.	transcript_id "DNTX_00041695";transcript_type "noncoding";transcript_biotype "noncoding";gene_id "XLOC_005411";gene_name "DEAF1";class_code "c";oId "Brain-Nucleusaccumbensbasalganglia_00078621";is.last "FALSE";is.first "FALSE";is.singleExon "FALSE"
chr11	StringTie	exon	653962	654051	.	-	.	transcript_id "DNTX_00041695";transcript_type "noncoding";transcript_biotype "noncoding";exon_number "10";gene_id "XLOC_005411";gene_name "DEAF1";class_code "c";oId "Brain-Nucleusaccumbensbasalganglia_00078621";is.last "TRUE";is.first "FALSE";is.singleExon "FALSE"
chr11	StringTie	exon	674536	674783	.	-	.	transcript_id "DNTX_00041695";transcript_type "noncoding";transcript_biotype "noncoding";exon_number "9";gene_id "XLOC_005411";gene_name "DEAF1";class_code "c";oId "Brain-Nucleusaccumbensbasalganglia_00078621";is.last "FALSE";is.first "FALSE";is.singleExon "FALSE"
chr11	StringTie	exon	678694	678822	.	-	.	transcript_id "DNTX_00041695";transcript_type "noncoding";transcript_biotype "noncoding";exon_number "8";gene_id "XLOC_005411";gene_name "DEAF1";class_code "c";oId "Brain-Nucleusaccumbensbasalganglia_00078621";is.last "FALSE";is.first "FALSE";is.singleExon "FALSE"
chr11	StringTie	exon	679688	679816	.	-	.	transcript_id "DNTX_00041695";transcript_type "noncoding";transcript_biotype "noncoding";exon_number "7";gene_id "XLOC_005411";gene_name "DEAF1";class_code "c";oId "Brain-Nucleusaccumbensbasalganglia_00078621";is.last "FALSE";is.first "FALSE";is.singleExon "FALSE"
chr11	StringTie	exon	680963	681089	.	-	.	transcript_id "DNTX_00041695";transcript_type "noncoding";transcript_biotype "noncoding";exon_number "6";gene_id "XLOC_005411";gene_name "DEAF1";class_code "c";oId "Brain-Nucleusaccumbensbasalganglia_00078621";is.last "FALSE";is.first "FALSE";is.singleExon "FALSE"
chr11	StringTie	exon	684898	684963	.	-	.	transcript_id "DNTX_00041695";transcript_type "noncoding";transcript_biotype "noncoding";exon_number "5";gene_id "XLOC_005411";gene_name "DEAF1";class_code "c";oId "Brain-Nucleusaccumbensbasalganglia_00078621";is.last "FALSE";is.first "FALSE";is.singleExon "FALSE"
chr11	StringTie	exon	686858	686997	.	-	.	transcript_id "DNTX_00041695";transcript_type "noncoding";transcript_biotype "noncoding";exon_number "4";gene_id "XLOC_005411";gene_name "DEAF1";class_code "c";oId "Brain-Nucleusaccumbensbasalganglia_00078621";is.last "FALSE";is.first "FALSE";is.singleExon "FALSE"
chr11	StringTie	exon	687911	688057	.	-	.	transcript_id "DNTX_00041695";transcript_type "noncoding";transcript_biotype "noncoding";exon_number "3";gene_id "XLOC_005411";gene_name "DEAF1";class_code "c";oId "Brain-Nucleusaccumbensbasalganglia_00078621";is.last "FALSE";is.first "FALSE";is.singleExon "FALSE"
chr11	StringTie	exon	688331	688460	.	-	.	transcript_id "DNTX_00041695";transcript_type "noncoding";transcript_biotype "noncoding";exon_number "2";gene_id "XLOC_005411";gene_name "DEAF1";class_code "c";oId "Brain-Nucleusaccumbensbasalganglia_00078621";is.last "FALSE";is.first "FALSE";is.singleExon "FALSE"
chr11	StringTie	exon	691501	691597	.	-	.	transcript_id "DNTX_00041695";transcript_type "noncoding";transcript_biotype "noncoding";exon_number "1";gene_id "XLOC_005411";gene_name "DEAF1";class_code "c";oId "Brain-Nucleusaccumbensbasalganglia_00078621";is.last "FALSE";is.first "TRUE";is.singleExon "FALSE"
chr11	StringTie	transcript	653962	694972	.	-	.	transcript_id "DNTX_00043894";transcript_type "noncoding";transcript_biotype "noncoding";gene_id "XLOC_005411";gene_name "DEAF1";class_code "j";oId "Brain-CerebellarHemisphere_00064379";is.last "FALSE";is.first "FALSE";is.singleExon "FALSE"
chr11	StringTie	exon	653962	654051	.	-	.	transcript_id "DNTX_00043894";transcript_type "noncoding";transcript_biotype "noncoding";exon_number "11";gene_id "XLOC_005411";gene_name "DEAF1";class_code "j";oId "Brain-CerebellarHemisphere_00064379";is.last "TRUE";is.first "FALSE";is.singleExon "FALSE"
chr11	StringTie	exon	674536	674783	.	-	.	transcript_id "DNTX_00043894";transcript_type "noncoding";transcript_biotype "noncoding";exon_number "10";gene_id "XLOC_005411";gene_name "DEAF1";class_code "j";oId "Brain-CerebellarHemisphere_00064379";is.last "FALSE";is.first "FALSE";is.singleExon "FALSE"
chr11	StringTie	exon	678694	678822	.	-	.	transcript_id "DNTX_00043894";transcript_type "noncoding";transcript_biotype "noncoding";exon_number "9";gene_id "XLOC_005411";gene_name "DEAF1";class_code "j";oId "Brain-CerebellarHemisphere_00064379";is.last "FALSE";is.first "FALSE";is.singleExon "FALSE"
chr11	StringTie	exon	679688	679816	.	-	.	transcript_id "DNTX_00043894";transcript_type "noncoding";transcript_biotype "noncoding";exon_number "8";gene_id "XLOC_005411";gene_name "DEAF1";class_code "j";oId "Brain-CerebellarHemisphere_00064379";is.last "FALSE";is.first "FALSE";is.singleExon "FALSE"
chr11	StringTie	exon	680963	681089	.	-	.	transcript_id "DNTX_00043894";transcript_type "noncoding";transcript_biotype "noncoding";exon_number "7";gene_id "XLOC_005411";gene_name "DEAF1";class_code "j";oId "Brain-CerebellarHemisphere_00064379";is.last "FALSE";is.first "FALSE";is.singleExon "FALSE"
chr11	StringTie	exon	684898	684963	.	-	.	transcript_id "DNTX_00043894";transcript_type "noncoding";transcript_biotype "noncoding";exon_number "6";gene_id "XLOC_005411";gene_name "DEAF1";class_code "j";oId "Brain-CerebellarHemisphere_00064379";is.last "FALSE";is.first "FALSE";is.singleExon "FALSE"
chr11	StringTie	exon	686858	686997	.	-	.	transcript_id "DNTX_00043894";transcript_type "noncoding";transcript_biotype "noncoding";exon_number "5";gene_id "XLOC_005411";gene_name "DEAF1";class_code "j";oId "Brain-CerebellarHemisphere_00064379";is.last "FALSE";is.first "FALSE";is.singleExon "FALSE"
chr11	StringTie	exon	687911	688057	.	-	.	transcript_id "DNTX_00043894";transcript_type "noncoding";transcript_biotype "noncoding";exon_number "4";gene_id "XLOC_005411";gene_name "DEAF1";class_code "j";oId "Brain-CerebellarHemisphere_00064379";is.last "FALSE";is.first "FALSE";is.singleExon "FALSE"
chr11	StringTie	exon	688331	688460	.	-	.	transcript_id "DNTX_00043894";transcript_type "noncoding";transcript_biotype "noncoding";exon_number "3";gene_id "XLOC_005411";gene_name "DEAF1";class_code "j";oId "Brain-CerebellarHemisphere_00064379";is.last "FALSE";is.first "FALSE";is.singleExon "FALSE"
chr11	StringTie	exon	691501	691598	.	-	.	transcript_id "DNTX_00043894";transcript_type "noncoding";transcript_biotype "noncoding";exon_number "2";gene_id "XLOC_005411";gene_name "DEAF1";class_code "j";oId "Brain-CerebellarHemisphere_00064379";is.last "FALSE";is.first "FALSE";is.singleExon "FALSE"
chr11	StringTie	exon	694679	694972	.	-	.	transcript_id "DNTX_00043894";transcript_type "noncoding";transcript_biotype "noncoding";exon_number "1";gene_id "XLOC_005411";gene_name "DEAF1";class_code "j";oId "Brain-CerebellarHemisphere_00064379";is.last "FALSE";novel_exon_id "nvl_exon31070";novel_exon_type "A3SS";is.first "TRUE";is.singleExon "FALSE"
chr11	StringTie	transcript	653962	695275	.	-	.	transcript_id "DNTX_00038556";transcript_type "noncoding";transcript_biotype "noncoding";gene_id "XLOC_005411";gene_name "DEAF1";class_code "c";oId "Spleen_00067191";is.last "FALSE";is.first "FALSE";is.singleExon "FALSE"
chr11	StringTie	exon	653962	654051	.	-	.	transcript_id "DNTX_00038556";transcript_type "noncoding";transcript_biotype "noncoding";exon_number "11";gene_id "XLOC_005411";gene_name "DEAF1";class_code "c";oId "Spleen_00067191";is.last "TRUE";is.first "FALSE";is.singleExon "FALSE"
chr11	StringTie	exon	674536	674783	.	-	.	transcript_id "DNTX_00038556";transcript_type "noncoding";transcript_biotype "noncoding";exon_number "10";gene_id "XLOC_005411";gene_name "DEAF1";class_code "c";oId "Spleen_00067191";is.last "FALSE";is.first "FALSE";is.singleExon "FALSE"
chr11	StringTie	exon	678694	678822	.	-	.	transcript_id "DNTX_00038556";transcript_type "noncoding";transcript_biotype "noncoding";exon_number "9";gene_id "XLOC_005411";gene_name "DEAF1";class_code "c";oId "Spleen_00067191";is.last "FALSE";is.first "FALSE";is.singleExon "FALSE"
chr11	StringTie	exon	679688	679816	.	-	.	transcript_id "DNTX_00038556";transcript_type "noncoding";transcript_biotype "noncoding";exon_number "8";gene_id "XLOC_005411";gene_name "DEAF1";class_code "c";oId "Spleen_00067191";is.last "FALSE";is.first "FALSE";is.singleExon "FALSE"
chr11	StringTie	exon	680963	681089	.	-	.	transcript_id "DNTX_00038556";transcript_type "noncoding";transcript_biotype "noncoding";exon_number "7";gene_id "XLOC_005411";gene_name "DEAF1";class_code "c";oId "Spleen_00067191";is.last "FALSE";is.first "FALSE";is.singleExon "FALSE"
chr11	StringTie	exon	684898	684963	.	-	.	transcript_id "DNTX_00038556";transcript_type "noncoding";transcript_biotype "noncoding";exon_number "6";gene_id "XLOC_005411";gene_name "DEAF1";class_code "c";oId "Spleen_00067191";is.last "FALSE";is.first "FALSE";is.singleExon "FALSE"
chr11	StringTie	exon	686858	686997	.	-	.	transcript_id "DNTX_00038556";transcript_type "noncoding";transcript_biotype "noncoding";exon_number "5";gene_id "XLOC_005411";gene_name "DEAF1";class_code "c";oId "Spleen_00067191";is.last "FALSE";is.first "FALSE";is.singleExon "FALSE"
chr11	StringTie	exon	687911	688057	.	-	.	transcript_id "DNTX_00038556";transcript_type "noncoding";transcript_biotype "noncoding";exon_number "4";gene_id "XLOC_005411";gene_name "DEAF1";class_code "c";oId "Spleen_00067191";is.last "FALSE";is.first "FALSE";is.singleExon "FALSE"
chr11	StringTie	exon	688331	688460	.	-	.	transcript_id "DNTX_00038556";transcript_type "noncoding";transcript_biotype "noncoding";exon_number "3";gene_id "XLOC_005411";gene_name "DEAF1";class_code "c";oId "Spleen_00067191";is.last "FALSE";is.first "FALSE";is.singleExon "FALSE"
chr11	StringTie	exon	691501	691598	.	-	.	transcript_id "DNTX_00038556";transcript_type "noncoding";transcript_biotype "noncoding";exon_number "2";gene_id "XLOC_005411";gene_name "DEAF1";class_code "c";oId "Spleen_00067191";is.last "FALSE";is.first "FALSE";is.singleExon "FALSE"
chr11	StringTie	exon	694759	695275	.	-	.	transcript_id "DNTX_00038556";transcript_type "noncoding";transcript_biotype "noncoding";exon_number "1";gene_id "XLOC_005411";gene_name "DEAF1";class_code "c";oId "Spleen_00067191";is.last "FALSE";novel_exon_id "nvl_exon31071";novel_exon_type "A3SS";is.first "TRUE";is.singleExon "FALSE"
chr11	StringTie	transcript	674372	678779	.	-	.	transcript_id "DNTX_00041696";transcript_type "noncoding";transcript_biotype "noncoding";gene_id "XLOC_005411";gene_name "DEAF1";class_code "=";oId "Brain-Nucleusaccumbensbasalganglia_00065632";is.last "FALSE";is.first "FALSE";is.singleExon "FALSE"
chr11	StringTie	exon	674372	674783	.	-	.	transcript_id "DNTX_00041696";transcript_type "noncoding";transcript_biotype "noncoding";exon_number "2";gene_id "XLOC_005411";gene_name "DEAF1";class_code "=";oId "Brain-Nucleusaccumbensbasalganglia_00065632";is.last "TRUE";is.first "FALSE";is.singleExon "FALSE"
chr11	StringTie	exon	678694	678779	.	-	.	transcript_id "DNTX_00041696";transcript_type "noncoding";transcript_biotype "noncoding";exon_number "1";gene_id "XLOC_005411";gene_name "DEAF1";class_code "=";oId "Brain-Nucleusaccumbensbasalganglia_00065632";is.last "FALSE";is.first "TRUE";is.singleExon "FALSE"
chr11	StringTie	transcript	679807	688026	.	-	.	transcript_id "DNTX_00046418";transcript_type "noncoding";transcript_biotype "noncoding";gene_id "XLOC_005411";gene_name "DEAF1";class_code "c";oId "Cornea_Adult.Tissue_00126512";is.last "FALSE";is.first "FALSE";is.singleExon "FALSE"
chr11	StringTie	exon	679807	679816	.	-	.	transcript_id "DNTX_00046418";transcript_type "noncoding";transcript_biotype "noncoding";exon_number "5";gene_id "XLOC_005411";gene_name "DEAF1";class_code "c";oId "Cornea_Adult.Tissue_00126512";is.last "TRUE";novel_exon_id "nvl_exon31072";novel_exon_type "A5SS";is.first "FALSE";is.singleExon "FALSE"
chr11	StringTie	exon	680963	681089	.	-	.	transcript_id "DNTX_00046418";transcript_type "noncoding";transcript_biotype "noncoding";exon_number "4";gene_id "XLOC_005411";gene_name "DEAF1";class_code "c";oId "Cornea_Adult.Tissue_00126512";is.last "FALSE";is.first "FALSE";is.singleExon "FALSE"
chr11	StringTie	exon	684898	684963	.	-	.	transcript_id "DNTX_00046418";transcript_type "noncoding";transcript_biotype "noncoding";exon_number "3";gene_id "XLOC_005411";gene_name "DEAF1";class_code "c";oId "Cornea_Adult.Tissue_00126512";is.last "FALSE";is.first "FALSE";is.singleExon "FALSE"
chr11	StringTie	exon	686858	686997	.	-	.	transcript_id "DNTX_00046418";transcript_type "noncoding";transcript_biotype "noncoding";exon_number "2";gene_id "XLOC_005411";gene_name "DEAF1";class_code "c";oId "Cornea_Adult.Tissue_00126512";is.last "FALSE";is.first "FALSE";is.singleExon "FALSE"
chr11	StringTie	exon	687911	688026	.	-	.	transcript_id "DNTX_00046418";transcript_type "noncoding";transcript_biotype "noncoding";exon_number "1";gene_id "XLOC_005411";gene_name "DEAF1";class_code "c";oId "Cornea_Adult.Tissue_00126512";is.last "FALSE";novel_exon_id "nvl_exon31073";novel_exon_type "A3SS";is.first "TRUE";is.singleExon "FALSE"
chr11	StringTie	transcript	680963	688044	.	-	.	transcript_id "DNTX_00046419";transcript_type "noncoding";transcript_biotype "noncoding";gene_id "XLOC_005411";gene_name "DEAF1";class_code "c";oId "Cornea_Adult.Tissue_00125640";is.last "FALSE";is.first "FALSE";is.singleExon "FALSE"
chr11	StringTie	exon	680963	681089	.	-	.	transcript_id "DNTX_00046419";transcript_type "noncoding";transcript_biotype "noncoding";exon_number "4";gene_id "XLOC_005411";gene_name "DEAF1";class_code "c";oId "Cornea_Adult.Tissue_00125640";is.last "TRUE";is.first "FALSE";is.singleExon "FALSE"
chr11	StringTie	exon	684898	684963	.	-	.	transcript_id "DNTX_00046419";transcript_type "noncoding";transcript_biotype "noncoding";exon_number "3";gene_id "XLOC_005411";gene_name "DEAF1";class_code "c";oId "Cornea_Adult.Tissue_00125640";is.last "FALSE";is.first "FALSE";is.singleExon "FALSE"
chr11	StringTie	exon	686858	686997	.	-	.	transcript_id "DNTX_00046419";transcript_type "noncoding";transcript_biotype "noncoding";exon_number "2";gene_id "XLOC_005411";gene_name "DEAF1";class_code "c";oId "Cornea_Adult.Tissue_00125640";is.last "FALSE";is.first "FALSE";is.singleExon "FALSE"
chr11	StringTie	exon	687911	688044	.	-	.	transcript_id "DNTX_00046419";transcript_type "noncoding";transcript_biotype "noncoding";exon_number "1";gene_id "XLOC_005411";gene_name "DEAF1";class_code "c";oId "Cornea_Adult.Tissue_00125640";is.last "FALSE";novel_exon_id "nvl_exon31074";novel_exon_type "A3SS";is.first "TRUE";is.singleExon "FALSE"
chr11	StringTie	transcript	684947	691597	.	-	.	transcript_id "DNTX_00046420";transcript_type "noncoding";transcript_biotype "noncoding";gene_id "XLOC_005411";gene_name "DEAF1";class_code "c";oId "Cornea_Adult.Tissue_00128699";is.last "FALSE";is.first "FALSE";is.singleExon "FALSE"
chr11	StringTie	exon	684947	684963	.	-	.	transcript_id "DNTX_00046420";transcript_type "noncoding";transcript_biotype "noncoding";exon_number "5";gene_id "XLOC_005411";gene_name "DEAF1";class_code "c";oId "Cornea_Adult.Tissue_00128699";is.last "TRUE";novel_exon_id "nvl_exon31075";novel_exon_type "A5SS";is.first "FALSE";is.singleExon "FALSE"
chr11	StringTie	exon	686858	686997	.	-	.	transcript_id "DNTX_00046420";transcript_type "noncoding";transcript_biotype "noncoding";exon_number "4";gene_id "XLOC_005411";gene_name "DEAF1";class_code "c";oId "Cornea_Adult.Tissue_00128699";is.last "FALSE";is.first "FALSE";is.singleExon "FALSE"
chr11	StringTie	exon	687911	688057	.	-	.	transcript_id "DNTX_00046420";transcript_type "noncoding";transcript_biotype "noncoding";exon_number "3";gene_id "XLOC_005411";gene_name "DEAF1";class_code "c";oId "Cornea_Adult.Tissue_00128699";is.last "FALSE";is.first "FALSE";is.singleExon "FALSE"
chr11	StringTie	exon	688331	688460	.	-	.	transcript_id "DNTX_00046420";transcript_type "noncoding";transcript_biotype "noncoding";exon_number "2";gene_id "XLOC_005411";gene_name "DEAF1";class_code "c";oId "Cornea_Adult.Tissue_00128699";is.last "FALSE";is.first "FALSE";is.singleExon "FALSE"
chr11	StringTie	exon	691501	691597	.	-	.	transcript_id "DNTX_00046420";transcript_type "noncoding";transcript_biotype "noncoding";exon_number "1";gene_id "XLOC_005411";gene_name "DEAF1";class_code "c";oId "Cornea_Adult.Tissue_00128699";is.last "FALSE";is.first "TRUE";is.singleExon "FALSE"
chr11	StringTie	transcript	688380	695364	.	-	.	transcript_id "DNTX_00046421";transcript_type "noncoding";transcript_biotype "noncoding";gene_id "XLOC_005411";gene_name "DEAF1";class_code "c";oId "Cornea_Adult.Tissue_00124679";is.last "FALSE";is.first "FALSE";is.singleExon "FALSE"
chr11	StringTie	exon	688380	688460	.	-	.	transcript_id "DNTX_00046421";transcript_type "noncoding";transcript_biotype "noncoding";exon_number "3";gene_id "XLOC_005411";gene_name "DEAF1";class_code "c";oId "Cornea_Adult.Tissue_00124679";is.last "TRUE";novel_exon_id "nvl_exon31076";novel_exon_type "A5SS";is.first "FALSE";is.singleExon "FALSE"
chr11	StringTie	exon	691501	691598	.	-	.	transcript_id "DNTX_00046421";transcript_type "noncoding";transcript_biotype "noncoding";exon_number "2";gene_id "XLOC_005411";gene_name "DEAF1";class_code "c";oId "Cornea_Adult.Tissue_00124679";is.last "FALSE";is.first "FALSE";is.singleExon "FALSE"
chr11	StringTie	exon	694759	695364	.	-	.	transcript_id "DNTX_00046421";transcript_type "noncoding";transcript_biotype "noncoding";exon_number "1";gene_id "XLOC_005411";gene_name "DEAF1";class_code "c";oId "Cornea_Adult.Tissue_00124679";is.last "FALSE";novel_exon_id "nvl_exon31077";novel_exon_type "A3SS";is.first "TRUE";is.singleExon "FALSE"
chr11	StringTie	transcript	697486	706624	.	-	.	transcript_id "DNTX_00038557";transcript_type "noncoding";transcript_biotype "noncoding";gene_id "XLOC_005411";gene_name "DEAF1";class_code "=";oId "RPE_Fetal.Tissue_00106548";is.last "FALSE";is.first "FALSE";is.singleExon "FALSE"
chr11	StringTie	exon	697486	697999	.	-	.	transcript_id "DNTX_00038557";transcript_type "noncoding";transcript_biotype "noncoding";exon_number "2";gene_id "XLOC_005411";gene_name "DEAF1";class_code "=";oId "RPE_Fetal.Tissue_00106548";is.last "TRUE";is.first "FALSE";is.singleExon "FALSE"
chr11	StringTie	exon	706572	706624	.	-	.	transcript_id "DNTX_00038557";transcript_type "noncoding";transcript_biotype "noncoding";exon_number "1";gene_id "XLOC_005411";gene_name "DEAF1";class_code "=";oId "RPE_Fetal.Tissue_00106548";is.last "FALSE";is.first "TRUE";is.singleExon "FALSE"
chr11	StringTie	gene	642608	642846	.	+	.	gene_id "XLOC_004550";gene_name "DNTX_00043384";is.last "FALSE";is.first "FALSE";is.singleExon "FALSE"
chr11	StringTie	transcript	642608	642846	.	+	.	transcript_id "DNTX_00043384";transcript_type "noncoding";transcript_biotype "noncoding";gene_id "XLOC_004550";gene_name "DNTX_00043384";class_code "u";oId "Brain-CerebellarHemisphere_00079549";is.last "FALSE";is.first "FALSE";is.singleExon "FALSE"
chr11	StringTie	exon	642608	642757	.	+	.	transcript_id "DNTX_00043384";transcript_type "noncoding";transcript_biotype "noncoding";exon_number "1";gene_id "XLOC_004550";gene_name "DNTX_00043384";class_code "u";oId "Brain-CerebellarHemisphere_00079549";is.last "FALSE";is.first "TRUE";is.singleExon "FALSE"
chr11	StringTie	exon	642786	642846	.	+	.	transcript_id "DNTX_00043384";transcript_type "noncoding";transcript_biotype "noncoding";exon_number "2";gene_id "XLOC_004550";gene_name "DNTX_00043384";class_code "u";oId "Brain-CerebellarHemisphere_00079549";is.last "TRUE";is.first "FALSE";is.singleExon "FALSE"
chr11	transdecoder	gene	693249	705028	.	+	.	gene_id "XLOC_004551";gene_name "TMEM80";is.last "FALSE";is.first "FALSE";is.singleExon "FALSE"
chr11	transdecoder	transcript	693249	704121	.	+	.	transcript_id "DNTX_00044266";transcript_type "protein_coding";transcript_biotype "protein_coding";gene_id "XLOC_004551";gene_name "TMEM80";class_code "j";oId "Thyroid_00068836";is.last "FALSE";is.first "FALSE";is.singleExon "FALSE"
chr11	transdecoder	exon	693249	693596	.	+	.	transcript_id "DNTX_00044266";transcript_type "protein_coding";transcript_biotype "protein_coding";exon_number "1";gene_id "XLOC_004551";gene_name "TMEM80";class_code "j";oId "Thyroid_00068836";is.last "FALSE";novel_exon_id "nvl_exon31078";novel_exon_type "novel_TSS";is.first "TRUE";is.singleExon "FALSE"
chr11	transdecoder	exon	698869	698888	.	+	.	transcript_id "DNTX_00044266";transcript_type "protein_coding";transcript_biotype "protein_coding";exon_number "2";gene_id "XLOC_004551";gene_name "TMEM80";class_code "j";oId "Thyroid_00068836";is.last "FALSE";is.first "FALSE";is.singleExon "FALSE"
chr11	transdecoder	exon	700142	700235	.	+	.	transcript_id "DNTX_00044266";transcript_type "protein_coding";transcript_biotype "protein_coding";exon_number "3";gene_id "XLOC_004551";gene_name "TMEM80";class_code "j";oId "Thyroid_00068836";is.last "FALSE";is.first "FALSE";is.singleExon "FALSE"
chr11	transdecoder	exon	700615	700707	.	+	.	transcript_id "DNTX_00044266";transcript_type "protein_coding";transcript_biotype "protein_coding";exon_number "4";gene_id "XLOC_004551";gene_name "TMEM80";class_code "j";oId "Thyroid_00068836";is.last "FALSE";is.first "FALSE";is.singleExon "FALSE"
chr11	transdecoder	exon	702945	704121	.	+	.	transcript_id "DNTX_00044266";transcript_type "protein_coding";transcript_biotype "protein_coding";exon_number "5";gene_id "XLOC_004551";gene_name "TMEM80";class_code "j";oId "Thyroid_00068836";is.last "TRUE";novel_exon_id "nvl_exon31079";novel_exon_type "RI";is.first "FALSE";is.singleExon "FALSE"
chr11	transdecoder	five_prime_UTR	693249	693596	.	+	.	transcript_id "DNTX_00044266";transcript_type "protein_coding";transcript_biotype "protein_coding";gene_id "XLOC_004551";gene_name "TMEM80";class_code "j";oId "Thyroid_00068836";is.last "FALSE";novel_exon_id "nvl_exon31078";novel_exon_type "novel_TSS";is.first "TRUE";is.singleExon "FALSE"
chr11	transdecoder	five_prime_UTR	698869	698888	.	+	.	transcript_id "DNTX_00044266";transcript_type "protein_coding";transcript_biotype "protein_coding";gene_id "XLOC_004551";gene_name "TMEM80";class_code "j";oId "Thyroid_00068836";is.last "FALSE";is.first "FALSE";is.singleExon "FALSE"
chr11	transdecoder	five_prime_UTR	700142	700162	.	+	.	transcript_id "DNTX_00044266";transcript_type "protein_coding";transcript_biotype "protein_coding";gene_id "XLOC_004551";gene_name "TMEM80";class_code "j";oId "Thyroid_00068836";is.last "FALSE";is.first "FALSE";is.singleExon "FALSE"
chr11	transdecoder	start_codon	700163	700165	.	+	0	transcript_id "DNTX_00044266";transcript_type "protein_coding";transcript_biotype "protein_coding";gene_id "XLOC_004551";gene_name "TMEM80";class_code "j";oId "Thyroid_00068836";is.last "FALSE";is.first "FALSE";is.singleExon "FALSE"
chr11	transdecoder	CDS	700163	700235	.	+	0	transcript_id "DNTX_00044266";transcript_type "protein_coding";transcript_biotype "protein_coding";gene_id "XLOC_004551";gene_name "TMEM80";class_code "j";oId "Thyroid_00068836";is.last "FALSE";is.first "FALSE";is.singleExon "FALSE"
chr11	transdecoder	CDS	700615	700707	.	+	2	transcript_id "DNTX_00044266";transcript_type "protein_coding";transcript_biotype "protein_coding";gene_id "XLOC_004551";gene_name "TMEM80";class_code "j";oId "Thyroid_00068836";is.last "FALSE";is.first "FALSE";is.singleExon "FALSE"
chr11	transdecoder	CDS	702945	703147	.	+	2	transcript_id "DNTX_00044266";transcript_type "protein_coding";transcript_biotype "protein_coding";gene_id "XLOC_004551";gene_name "TMEM80";class_code "j";oId "Thyroid_00068836";is.last "FALSE";is.first "FALSE";is.singleExon "FALSE"
chr11	transdecoder	stop_codon	703148	703150	.	+	0	transcript_id "DNTX_00044266";transcript_type "protein_coding";transcript_biotype "protein_coding";gene_id "XLOC_004551";gene_name "TMEM80";class_code "j";oId "Thyroid_00068836";is.last "FALSE";is.first "FALSE";is.singleExon "FALSE"
chr11	transdecoder	three_prime_UTR	703151	704121	.	+	.	transcript_id "DNTX_00044266";transcript_type "protein_coding";transcript_biotype "protein_coding";gene_id "XLOC_004551";gene_name "TMEM80";class_code "j";oId "Thyroid_00068836";is.last "FALSE";is.first "FALSE";is.singleExon "FALSE"
chr11	StringTie	transcript	695276	704129	.	+	.	transcript_id "DNTX_00043385";transcript_type "noncoding";transcript_biotype "noncoding";gene_id "XLOC_004551";gene_name "TMEM80";class_code "j";oId "Brain-CerebellarHemisphere_00071933";is.last "FALSE";is.first "FALSE";is.singleExon "FALSE"
chr11	StringTie	exon	695276	696455	.	+	.	transcript_id "DNTX_00043385";transcript_type "noncoding";transcript_biotype "noncoding";exon_number "1";gene_id "XLOC_004551";gene_name "TMEM80";class_code "j";oId "Brain-CerebellarHemisphere_00071933";is.last "FALSE";novel_exon_id "nvl_exon31080";novel_exon_type "novel_TSS";is.first "TRUE";is.singleExon "FALSE"
chr11	StringTie	exon	698869	698888	.	+	.	transcript_id "DNTX_00043385";transcript_type "noncoding";transcript_biotype "noncoding";exon_number "2";gene_id "XLOC_004551";gene_name "TMEM80";class_code "j";oId "Brain-CerebellarHemisphere_00071933";is.last "FALSE";is.first "FALSE";is.singleExon "FALSE"
chr11	StringTie	exon	700142	700235	.	+	.	transcript_id "DNTX_00043385";transcript_type "noncoding";transcript_biotype "noncoding";exon_number "3";gene_id "XLOC_004551";gene_name "TMEM80";class_code "j";oId "Brain-CerebellarHemisphere_00071933";is.last "FALSE";is.first "FALSE";is.singleExon "FALSE"
chr11	StringTie	exon	700615	704129	.	+	.	transcript_id "DNTX_00043385";transcript_type "noncoding";transcript_biotype "noncoding";exon_number "4";gene_id "XLOC_004551";gene_name "TMEM80";class_code "j";oId "Brain-CerebellarHemisphere_00071933";is.last "TRUE";novel_exon_id "nvl_exon31081";novel_exon_type "RI";is.first "FALSE";is.singleExon "FALSE"
chr11	transdecoder	transcript	695305	704129	.	+	.	transcript_id "DNTX_00041934";transcript_type "protein_coding";transcript_biotype "protein_coding";gene_id "XLOC_004551";gene_name "TMEM80";class_code "j";oId "Spleen_00068821";is.last "FALSE";is.first "FALSE";is.singleExon "FALSE"
chr11	transdecoder	exon	695305	696455	.	+	.	transcript_id "DNTX_00041934";transcript_type "protein_coding";transcript_biotype "protein_coding";exon_number "1";gene_id "XLOC_004551";gene_name "TMEM80";class_code "j";oId "Spleen_00068821";is.last "FALSE";novel_exon_id "nvl_exon31082";novel_exon_type "novel_TSS";is.first "TRUE";is.singleExon "FALSE"
chr11	transdecoder	exon	698869	698888	.	+	.	transcript_id "DNTX_00041934";transcript_type "protein_coding";transcript_biotype "protein_coding";exon_number "2";gene_id "XLOC_004551";gene_name "TMEM80";class_code "j";oId "Spleen_00068821";is.last "FALSE";is.first "FALSE";is.singleExon "FALSE"
chr11	transdecoder	exon	700142	700235	.	+	.	transcript_id "DNTX_00041934";transcript_type "protein_coding";transcript_biotype "protein_coding";exon_number "3";gene_id "XLOC_004551";gene_name "TMEM80";class_code "j";oId "Spleen_00068821";is.last "FALSE";is.first "FALSE";is.singleExon "FALSE"
chr11	transdecoder	exon	700615	700707	.	+	.	transcript_id "DNTX_00041934";transcript_type "protein_coding";transcript_biotype "protein_coding";exon_number "4";gene_id "XLOC_004551";gene_name "TMEM80";class_code "j";oId "Spleen_00068821";is.last "FALSE";is.first "FALSE";is.singleExon "FALSE"
chr11	transdecoder	exon	702945	704129	.	+	.	transcript_id "DNTX_00041934";transcript_type "protein_coding";transcript_biotype "protein_coding";exon_number "5";gene_id "XLOC_004551";gene_name "TMEM80";class_code "j";oId "Spleen_00068821";is.last "TRUE";is.first "FALSE";is.singleExon "FALSE"
chr11	transdecoder	five_prime_UTR	695305	696455	.	+	.	transcript_id "DNTX_00041934";transcript_type "protein_coding";transcript_biotype "protein_coding";gene_id "XLOC_004551";gene_name "TMEM80";class_code "j";oId "Spleen_00068821";is.last "FALSE";novel_exon_id "nvl_exon31082";novel_exon_type "novel_TSS";is.first "TRUE";is.singleExon "FALSE"
chr11	transdecoder	five_prime_UTR	698869	698888	.	+	.	transcript_id "DNTX_00041934";transcript_type "protein_coding";transcript_biotype "protein_coding";gene_id "XLOC_004551";gene_name "TMEM80";class_code "j";oId "Spleen_00068821";is.last "FALSE";is.first "FALSE";is.singleExon "FALSE"
chr11	transdecoder	five_prime_UTR	700142	700162	.	+	.	transcript_id "DNTX_00041934";transcript_type "protein_coding";transcript_biotype "protein_coding";gene_id "XLOC_004551";gene_name "TMEM80";class_code "j";oId "Spleen_00068821";is.last "FALSE";is.first "FALSE";is.singleExon "FALSE"
chr11	transdecoder	start_codon	700163	700165	.	+	0	transcript_id "DNTX_00041934";transcript_type "protein_coding";transcript_biotype "protein_coding";gene_id "XLOC_004551";gene_name "TMEM80";class_code "j";oId "Spleen_00068821";is.last "FALSE";is.first "FALSE";is.singleExon "FALSE"
chr11	transdecoder	CDS	700163	700235	.	+	0	transcript_id "DNTX_00041934";transcript_type "protein_coding";transcript_biotype "protein_coding";gene_id "XLOC_004551";gene_name "TMEM80";class_code "j";oId "Spleen_00068821";is.last "FALSE";is.first "FALSE";is.singleExon "FALSE"
chr11	transdecoder	CDS	700615	700707	.	+	2	transcript_id "DNTX_00041934";transcript_type "protein_coding";transcript_biotype "protein_coding";gene_id "XLOC_004551";gene_name "TMEM80";class_code "j";oId "Spleen_00068821";is.last "FALSE";is.first "FALSE";is.singleExon "FALSE"
chr11	transdecoder	CDS	702945	703147	.	+	2	transcript_id "DNTX_00041934";transcript_type "protein_coding";transcript_biotype "protein_coding";gene_id "XLOC_004551";gene_name "TMEM80";class_code "j";oId "Spleen_00068821";is.last "FALSE";is.first "FALSE";is.singleExon "FALSE"
chr11	transdecoder	stop_codon	703148	703150	.	+	0	transcript_id "DNTX_00041934";transcript_type "protein_coding";transcript_biotype "protein_coding";gene_id "XLOC_004551";gene_name "TMEM80";class_code "j";oId "Spleen_00068821";is.last "FALSE";is.first "FALSE";is.singleExon "FALSE"
chr11	transdecoder	three_prime_UTR	703151	704129	.	+	.	transcript_id "DNTX_00041934";transcript_type "protein_coding";transcript_biotype "protein_coding";gene_id "XLOC_004551";gene_name "TMEM80";class_code "j";oId "Spleen_00068821";is.last "FALSE";is.first "FALSE";is.singleExon "FALSE"
chr11	transdecoder	transcript	695312	704129	.	+	.	transcript_id "DNTX_00044272";transcript_type "protein_coding";transcript_biotype "protein_coding";gene_id "XLOC_004551";gene_name "TMEM80";class_code "n";oId "Nerve-Tibial_00076226";is.last "FALSE";is.first "FALSE";is.singleExon "FALSE"
chr11	transdecoder	exon	695312	698888	.	+	.	transcript_id "DNTX_00044272";transcript_type "protein_coding";transcript_biotype "protein_coding";exon_number "1";gene_id "XLOC_004551";gene_name "TMEM80";class_code "n";oId "Nerve-Tibial_00076226";is.last "FALSE";novel_exon_id "nvl_exon31083";novel_exon_type "novel_TSS";is.first "TRUE";is.singleExon "FALSE"
chr11	transdecoder	exon	700142	700235	.	+	.	transcript_id "DNTX_00044272";transcript_type "protein_coding";transcript_biotype "protein_coding";exon_number "2";gene_id "XLOC_004551";gene_name "TMEM80";class_code "n";oId "Nerve-Tibial_00076226";is.last "FALSE";is.first "FALSE";is.singleExon "FALSE"
chr11	transdecoder	exon	700615	700707	.	+	.	transcript_id "DNTX_00044272";transcript_type "protein_coding";transcript_biotype "protein_coding";exon_number "3";gene_id "XLOC_004551";gene_name "TMEM80";class_code "n";oId "Nerve-Tibial_00076226";is.last "FALSE";is.first "FALSE";is.singleExon "FALSE"
chr11	transdecoder	exon	702945	704129	.	+	.	transcript_id "DNTX_00044272";transcript_type "protein_coding";transcript_biotype "protein_coding";exon_number "4";gene_id "XLOC_004551";gene_name "TMEM80";class_code "n";oId "Nerve-Tibial_00076226";is.last "TRUE";is.first "FALSE";is.singleExon "FALSE"
chr11	transdecoder	five_prime_UTR	695312	698690	.	+	.	transcript_id "DNTX_00044272";transcript_type "protein_coding";transcript_biotype "protein_coding";gene_id "XLOC_004551";gene_name "TMEM80";class_code "n";oId "Nerve-Tibial_00076226";is.last "FALSE";is.first "FALSE";is.singleExon "FALSE"
chr11	transdecoder	start_codon	698691	698693	.	+	0	transcript_id "DNTX_00044272";transcript_type "protein_coding";transcript_biotype "protein_coding";gene_id "XLOC_004551";gene_name "TMEM80";class_code "n";oId "Nerve-Tibial_00076226";is.last "FALSE";is.first "FALSE";is.singleExon "FALSE"
chr11	transdecoder	CDS	698691	698888	.	+	0	transcript_id "DNTX_00044272";transcript_type "protein_coding";transcript_biotype "protein_coding";gene_id "XLOC_004551";gene_name "TMEM80";class_code "n";oId "Nerve-Tibial_00076226";is.last "FALSE";is.first "FALSE";is.singleExon "FALSE"
chr11	transdecoder	CDS	700142	700235	.	+	0	transcript_id "DNTX_00044272";transcript_type "protein_coding";transcript_biotype "protein_coding";gene_id "XLOC_004551";gene_name "TMEM80";class_code "n";oId "Nerve-Tibial_00076226";is.last "FALSE";is.first "FALSE";is.singleExon "FALSE"
chr11	transdecoder	CDS	700615	700707	.	+	2	transcript_id "DNTX_00044272";transcript_type "protein_coding";transcript_biotype "protein_coding";gene_id "XLOC_004551";gene_name "TMEM80";class_code "n";oId "Nerve-Tibial_00076226";is.last "FALSE";is.first "FALSE";is.singleExon "FALSE"
chr11	transdecoder	CDS	702945	703147	.	+	2	transcript_id "DNTX_00044272";transcript_type "protein_coding";transcript_biotype "protein_coding";gene_id "XLOC_004551";gene_name "TMEM80";class_code "n";oId "Nerve-Tibial_00076226";is.last "FALSE";is.first "FALSE";is.singleExon "FALSE"
chr11	transdecoder	stop_codon	703148	703150	.	+	0	transcript_id "DNTX_00044272";transcript_type "protein_coding";transcript_biotype "protein_coding";gene_id "XLOC_004551";gene_name "TMEM80";class_code "n";oId "Nerve-Tibial_00076226";is.last "FALSE";is.first "FALSE";is.singleExon "FALSE"
chr11	transdecoder	three_prime_UTR	703151	704129	.	+	.	transcript_id "DNTX_00044272";transcript_type "protein_coding";transcript_biotype "protein_coding";gene_id "XLOC_004551";gene_name "TMEM80";class_code "n";oId "Nerve-Tibial_00076226";is.last "FALSE";is.first "FALSE";is.singleExon "FALSE"
chr11	transdecoder	transcript	695347	704129	.	+	.	transcript_id "DNTX_00048963";transcript_type "protein_coding";transcript_biotype "protein_coding";gene_id "XLOC_004551";gene_name "TMEM80";class_code "n";oId "Retina_Fetal.Tissue_00173487";is.last "FALSE";is.first "FALSE";is.singleExon "FALSE"
chr11	transdecoder	exon	695347	700235	.	+	.	transcript_id "DNTX_00048963";transcript_type "protein_coding";transcript_biotype "protein_coding";exon_number "1";gene_id "XLOC_004551";gene_name "TMEM80";class_code "n";oId "Retina_Fetal.Tissue_00173487";is.last "FALSE";novel_exon_id "nvl_exon31084";novel_exon_type "novel_TSS";is.first "TRUE";is.singleExon "FALSE"
chr11	transdecoder	exon	700615	700707	.	+	.	transcript_id "DNTX_00048963";transcript_type "protein_coding";transcript_biotype "protein_coding";exon_number "2";gene_id "XLOC_004551";gene_name "TMEM80";class_code "n";oId "Retina_Fetal.Tissue_00173487";is.last "FALSE";is.first "FALSE";is.singleExon "FALSE"
chr11	transdecoder	exon	702945	704129	.	+	.	transcript_id "DNTX_00048963";transcript_type "protein_coding";transcript_biotype "protein_coding";exon_number "3";gene_id "XLOC_004551";gene_name "TMEM80";class_code "n";oId "Retina_Fetal.Tissue_00173487";is.last "TRUE";is.first "FALSE";is.singleExon "FALSE"
chr11	transdecoder	five_prime_UTR	695347	700162	.	+	.	transcript_id "DNTX_00048963";transcript_type "protein_coding";transcript_biotype "protein_coding";gene_id "XLOC_004551";gene_name "TMEM80";class_code "n";oId "Retina_Fetal.Tissue_00173487";is.last "FALSE";is.first "FALSE";is.singleExon "FALSE"
chr11	transdecoder	start_codon	700163	700165	.	+	0	transcript_id "DNTX_00048963";transcript_type "protein_coding";transcript_biotype "protein_coding";gene_id "XLOC_004551";gene_name "TMEM80";class_code "n";oId "Retina_Fetal.Tissue_00173487";is.last "FALSE";is.first "FALSE";is.singleExon "FALSE"
chr11	transdecoder	CDS	700163	700235	.	+	0	transcript_id "DNTX_00048963";transcript_type "protein_coding";transcript_biotype "protein_coding";gene_id "XLOC_004551";gene_name "TMEM80";class_code "n";oId "Retina_Fetal.Tissue_00173487";is.last "FALSE";is.first "FALSE";is.singleExon "FALSE"
chr11	transdecoder	CDS	700615	700707	.	+	2	transcript_id "DNTX_00048963";transcript_type "protein_coding";transcript_biotype "protein_coding";gene_id "XLOC_004551";gene_name "TMEM80";class_code "n";oId "Retina_Fetal.Tissue_00173487";is.last "FALSE";is.first "FALSE";is.singleExon "FALSE"
chr11	transdecoder	CDS	702945	703147	.	+	2	transcript_id "DNTX_00048963";transcript_type "protein_coding";transcript_biotype "protein_coding";gene_id "XLOC_004551";gene_name "TMEM80";class_code "n";oId "Retina_Fetal.Tissue_00173487";is.last "FALSE";is.first "FALSE";is.singleExon "FALSE"
chr11	transdecoder	stop_codon	703148	703150	.	+	0	transcript_id "DNTX_00048963";transcript_type "protein_coding";transcript_biotype "protein_coding";gene_id "XLOC_004551";gene_name "TMEM80";class_code "n";oId "Retina_Fetal.Tissue_00173487";is.last "FALSE";is.first "FALSE";is.singleExon "FALSE"
chr11	transdecoder	three_prime_UTR	703151	704129	.	+	.	transcript_id "DNTX_00048963";transcript_type "protein_coding";transcript_biotype "protein_coding";gene_id "XLOC_004551";gene_name "TMEM80";class_code "n";oId "Retina_Fetal.Tissue_00173487";is.last "FALSE";is.first "FALSE";is.singleExon "FALSE"
chr11	StringTie	transcript	695399	704129	.	+	.	transcript_id "DNTX_00043099";transcript_type "noncoding";transcript_biotype "noncoding";gene_id "XLOC_004551";gene_name "TMEM80";class_code "n";oId "Brain-Cerebellum_00074307";is.last "FALSE";is.first "FALSE";is.singleExon "FALSE"
chr11	StringTie	exon	695399	695846	.	+	.	transcript_id "DNTX_00043099";transcript_type "noncoding";transcript_biotype "noncoding";exon_number "1";gene_id "XLOC_004551";gene_name "TMEM80";class_code "n";oId "Brain-Cerebellum_00074307";is.last "FALSE";novel_exon_id "nvl_exon31085";novel_exon_type "novel_TSS";is.first "TRUE";is.singleExon "FALSE"
chr11	StringTie	exon	698869	700235	.	+	.	transcript_id "DNTX_00043099";transcript_type "noncoding";transcript_biotype "noncoding";exon_number "2";gene_id "XLOC_004551";gene_name "TMEM80";class_code "n";oId "Brain-Cerebellum_00074307";is.last "FALSE";is.first "FALSE";is.singleExon "FALSE"
chr11	StringTie	exon	700615	704129	.	+	.	transcript_id "DNTX_00043099";transcript_type "noncoding";transcript_biotype "noncoding";exon_number "3";gene_id "XLOC_004551";gene_name "TMEM80";class_code "n";oId "Brain-Cerebellum_00074307";is.last "TRUE";novel_exon_id "nvl_exon31081";novel_exon_type "RI";is.first "FALSE";is.singleExon "FALSE"
chr11	StringTie	transcript	695407	704121	.	+	.	transcript_id "DNTX_00043386";transcript_type "noncoding";transcript_biotype "noncoding";gene_id "XLOC_004551";gene_name "TMEM80";class_code "n";oId "Thyroid_00066860";is.last "FALSE";is.first "FALSE";is.singleExon "FALSE"
chr11	StringTie	exon	695407	700235	.	+	.	transcript_id "DNTX_00043386";transcript_type "noncoding";transcript_biotype "noncoding";exon_number "1";gene_id "XLOC_004551";gene_name "TMEM80";class_code "n";oId "Thyroid_00066860";is.last "FALSE";novel_exon_id "nvl_exon31086";novel_exon_type "novel_TSS";is.first "TRUE";is.singleExon "FALSE"
chr11	StringTie	exon	700615	704121	.	+	.	transcript_id "DNTX_00043386";transcript_type "noncoding";transcript_biotype "noncoding";exon_number "2";gene_id "XLOC_004551";gene_name "TMEM80";class_code "n";oId "Thyroid_00066860";is.last "TRUE";novel_exon_id "nvl_exon31087";novel_exon_type "RI";is.first "FALSE";is.singleExon "FALSE"
chr11	StringTie	transcript	695407	704129	.	+	.	transcript_id "DNTX_00041935";transcript_type "noncoding";transcript_biotype "noncoding";gene_id "XLOC_004551";gene_name "TMEM80";class_code "n";oId "Breast-MammaryTissue_00068490";is.last "FALSE";is.first "FALSE";is.singleExon "FALSE"
chr11	StringTie	exon	695407	698888	.	+	.	transcript_id "DNTX_00041935";transcript_type "noncoding";transcript_biotype "noncoding";exon_number "1";gene_id "XLOC_004551";gene_name "TMEM80";class_code "n";oId "Breast-MammaryTissue_00068490";is.last "FALSE";novel_exon_id "nvl_exon31088";novel_exon_type "novel_TSS";is.first "TRUE";is.singleExon "FALSE"
chr11	StringTie	exon	700142	700235	.	+	.	transcript_id "DNTX_00041935";transcript_type "noncoding";transcript_biotype "noncoding";exon_number "2";gene_id "XLOC_004551";gene_name "TMEM80";class_code "n";oId "Breast-MammaryTissue_00068490";is.last "FALSE";is.first "FALSE";is.singleExon "FALSE"
chr11	StringTie	exon	700615	704129	.	+	.	transcript_id "DNTX_00041935";transcript_type "noncoding";transcript_biotype "noncoding";exon_number "3";gene_id "XLOC_004551";gene_name "TMEM80";class_code "n";oId "Breast-MammaryTissue_00068490";is.last "TRUE";novel_exon_id "nvl_exon31081";novel_exon_type "RI";is.first "FALSE";is.singleExon "FALSE"
chr11	transdecoder	transcript	695428	704129	.	+	.	transcript_id "DNTX_00048527";transcript_type "protein_coding";transcript_biotype "protein_coding";gene_id "XLOC_004551";gene_name "TMEM80";class_code "n";oId "Kidney-Cortex_00065645";is.last "FALSE";is.first "FALSE";is.singleExon "FALSE"
chr11	transdecoder	exon	695428	695846	.	+	.	transcript_id "DNTX_00048527";transcript_type "protein_coding";transcript_biotype "protein_coding";exon_number "1";gene_id "XLOC_004551";gene_name "TMEM80";class_code "n";oId "Kidney-Cortex_00065645";is.last "FALSE";is.first "TRUE";is.singleExon "FALSE"
chr11	transdecoder	exon	698869	700235	.	+	.	transcript_id "DNTX_00048527";transcript_type "protein_coding";transcript_biotype "protein_coding";exon_number "2";gene_id "XLOC_004551";gene_name "TMEM80";class_code "n";oId "Kidney-Cortex_00065645";is.last "FALSE";is.first "FALSE";is.singleExon "FALSE"
chr11	transdecoder	exon	700615	700707	.	+	.	transcript_id "DNTX_00048527";transcript_type "protein_coding";transcript_biotype "protein_coding";exon_number "3";gene_id "XLOC_004551";gene_name "TMEM80";class_code "n";oId "Kidney-Cortex_00065645";is.last "FALSE";is.first "FALSE";is.singleExon "FALSE"
chr11	transdecoder	exon	702945	704129	.	+	.	transcript_id "DNTX_00048527";transcript_type "protein_coding";transcript_biotype "protein_coding";exon_number "4";gene_id "XLOC_004551";gene_name "TMEM80";class_code "n";oId "Kidney-Cortex_00065645";is.last "TRUE";is.first "FALSE";is.singleExon "FALSE"
chr11	transdecoder	five_prime_UTR	695428	695846	.	+	.	transcript_id "DNTX_00048527";transcript_type "protein_coding";transcript_biotype "protein_coding";gene_id "XLOC_004551";gene_name "TMEM80";class_code "n";oId "Kidney-Cortex_00065645";is.last "FALSE";is.first "TRUE";is.singleExon "FALSE"
chr11	transdecoder	five_prime_UTR	698869	700162	.	+	.	transcript_id "DNTX_00048527";transcript_type "protein_coding";transcript_biotype "protein_coding";gene_id "XLOC_004551";gene_name "TMEM80";class_code "n";oId "Kidney-Cortex_00065645";is.last "FALSE";is.first "FALSE";is.singleExon "FALSE"
chr11	transdecoder	start_codon	700163	700165	.	+	0	transcript_id "DNTX_00048527";transcript_type "protein_coding";transcript_biotype "protein_coding";gene_id "XLOC_004551";gene_name "TMEM80";class_code "n";oId "Kidney-Cortex_00065645";is.last "FALSE";is.first "FALSE";is.singleExon "FALSE"
chr11	transdecoder	CDS	700163	700235	.	+	0	transcript_id "DNTX_00048527";transcript_type "protein_coding";transcript_biotype "protein_coding";gene_id "XLOC_004551";gene_name "TMEM80";class_code "n";oId "Kidney-Cortex_00065645";is.last "FALSE";is.first "FALSE";is.singleExon "FALSE"
chr11	transdecoder	CDS	700615	700707	.	+	2	transcript_id "DNTX_00048527";transcript_type "protein_coding";transcript_biotype "protein_coding";gene_id "XLOC_004551";gene_name "TMEM80";class_code "n";oId "Kidney-Cortex_00065645";is.last "FALSE";is.first "FALSE";is.singleExon "FALSE"
chr11	transdecoder	CDS	702945	703147	.	+	2	transcript_id "DNTX_00048527";transcript_type "protein_coding";transcript_biotype "protein_coding";gene_id "XLOC_004551";gene_name "TMEM80";class_code "n";oId "Kidney-Cortex_00065645";is.last "FALSE";is.first "FALSE";is.singleExon "FALSE"
chr11	transdecoder	stop_codon	703148	703150	.	+	0	transcript_id "DNTX_00048527";transcript_type "protein_coding";transcript_biotype "protein_coding";gene_id "XLOC_004551";gene_name "TMEM80";class_code "n";oId "Kidney-Cortex_00065645";is.last "FALSE";is.first "FALSE";is.singleExon "FALSE"
chr11	transdecoder	three_prime_UTR	703151	704129	.	+	.	transcript_id "DNTX_00048527";transcript_type "protein_coding";transcript_biotype "protein_coding";gene_id "XLOC_004551";gene_name "TMEM80";class_code "n";oId "Kidney-Cortex_00065645";is.last "FALSE";is.first "FALSE";is.singleExon "FALSE"
chr11	StringTie	transcript	695428	703412	.	+	.	transcript_id "DNTX_00035866";transcript_type "noncoding";transcript_biotype "noncoding";gene_id "XLOC_004551";gene_name "TMEM80";class_code "=";oId "Pancreas_00051948";is.last "FALSE";is.first "FALSE";is.singleExon "FALSE"
chr11	StringTie	exon	695428	695846	.	+	.	transcript_id "DNTX_00035866";transcript_type "noncoding";transcript_biotype "noncoding";exon_number "1";gene_id "XLOC_004551";gene_name "TMEM80";class_code "=";oId "Pancreas_00051948";is.last "FALSE";is.first "TRUE";is.singleExon "FALSE"
chr11	StringTie	exon	698869	698888	.	+	.	transcript_id "DNTX_00035866";transcript_type "noncoding";transcript_biotype "noncoding";exon_number "2";gene_id "XLOC_004551";gene_name "TMEM80";class_code "=";oId "Pancreas_00051948";is.last "FALSE";is.first "FALSE";is.singleExon "FALSE"
chr11	StringTie	exon	700142	700235	.	+	.	transcript_id "DNTX_00035866";transcript_type "noncoding";transcript_biotype "noncoding";exon_number "3";gene_id "XLOC_004551";gene_name "TMEM80";class_code "=";oId "Pancreas_00051948";is.last "FALSE";is.first "FALSE";is.singleExon "FALSE"
chr11	StringTie	exon	700615	700707	.	+	.	transcript_id "DNTX_00035866";transcript_type "noncoding";transcript_biotype "noncoding";exon_number "4";gene_id "XLOC_004551";gene_name "TMEM80";class_code "=";oId "Pancreas_00051948";is.last "FALSE";is.first "FALSE";is.singleExon "FALSE"
chr11	StringTie	exon	702945	703412	.	+	.	transcript_id "DNTX_00035866";transcript_type "noncoding";transcript_biotype "noncoding";exon_number "5";gene_id "XLOC_004551";gene_name "TMEM80";class_code "=";oId "Pancreas_00051948";is.last "TRUE";is.first "FALSE";is.singleExon "FALSE"
chr11	StringTie	transcript	695428	704129	.	+	.	transcript_id "DNTX_00041101";transcript_type "noncoding";transcript_biotype "noncoding";gene_id "XLOC_004551";gene_name "TMEM80";class_code "j";oId "Adipose-VisceralOmentum_00054230";is.last "FALSE";is.first "FALSE";is.singleExon "FALSE"
chr11	StringTie	exon	695428	695846	.	+	.	transcript_id "DNTX_00041101";transcript_type "noncoding";transcript_biotype "noncoding";exon_number "1";gene_id "XLOC_004551";gene_name "TMEM80";class_code "j";oId "Adipose-VisceralOmentum_00054230";is.last "FALSE";is.first "TRUE";is.singleExon "FALSE"
chr11	StringTie	exon	698869	698888	.	+	.	transcript_id "DNTX_00041101";transcript_type "noncoding";transcript_biotype "noncoding";exon_number "2";gene_id "XLOC_004551";gene_name "TMEM80";class_code "j";oId "Adipose-VisceralOmentum_00054230";is.last "FALSE";is.first "FALSE";is.singleExon "FALSE"
chr11	StringTie	exon	700142	700235	.	+	.	transcript_id "DNTX_00041101";transcript_type "noncoding";transcript_biotype "noncoding";exon_number "3";gene_id "XLOC_004551";gene_name "TMEM80";class_code "j";oId "Adipose-VisceralOmentum_00054230";is.last "FALSE";is.first "FALSE";is.singleExon "FALSE"
chr11	StringTie	exon	700615	700707	.	+	.	transcript_id "DNTX_00041101";transcript_type "noncoding";transcript_biotype "noncoding";exon_number "4";gene_id "XLOC_004551";gene_name "TMEM80";class_code "j";oId "Adipose-VisceralOmentum_00054230";is.last "FALSE";is.first "FALSE";is.singleExon "FALSE"
chr11	StringTie	exon	702945	703146	.	+	.	transcript_id "DNTX_00041101";transcript_type "noncoding";transcript_biotype "noncoding";exon_number "5";gene_id "XLOC_004551";gene_name "TMEM80";class_code "j";oId "Adipose-VisceralOmentum_00054230";is.last "FALSE";is.first "FALSE";is.singleExon "FALSE"
chr11	StringTie	exon	703800	704129	.	+	.	transcript_id "DNTX_00041101";transcript_type "noncoding";transcript_biotype "noncoding";exon_number "6";gene_id "XLOC_004551";gene_name "TMEM80";class_code "j";oId "Adipose-VisceralOmentum_00054230";is.last "TRUE";is.first "FALSE";is.singleExon "FALSE"
chr11	StringTie	transcript	695591	704127	.	+	.	transcript_id "DNTX_00046920";transcript_type "noncoding";transcript_biotype "noncoding";gene_id "XLOC_004551";gene_name "TMEM80";class_code "=";oId "Cornea_Fetal.Tissue_00020913";is.last "FALSE";is.first "FALSE";is.singleExon "FALSE"
chr11	StringTie	exon	695591	695846	.	+	.	transcript_id "DNTX_00046920";transcript_type "noncoding";transcript_biotype "noncoding";exon_number "1";gene_id "XLOC_004551";gene_name "TMEM80";class_code "=";oId "Cornea_Fetal.Tissue_00020913";is.last "FALSE";is.first "TRUE";is.singleExon "FALSE"
chr11	StringTie	exon	698869	698888	.	+	.	transcript_id "DNTX_00046920";transcript_type "noncoding";transcript_biotype "noncoding";exon_number "2";gene_id "XLOC_004551";gene_name "TMEM80";class_code "=";oId "Cornea_Fetal.Tissue_00020913";is.last "FALSE";is.first "FALSE";is.singleExon "FALSE"
chr11	StringTie	exon	700142	700212	.	+	.	transcript_id "DNTX_00046920";transcript_type "noncoding";transcript_biotype "noncoding";exon_number "3";gene_id "XLOC_004551";gene_name "TMEM80";class_code "=";oId "Cornea_Fetal.Tissue_00020913";is.last "FALSE";is.first "FALSE";is.singleExon "FALSE"
chr11	StringTie	exon	703675	704127	.	+	.	transcript_id "DNTX_00046920";transcript_type "noncoding";transcript_biotype "noncoding";exon_number "4";gene_id "XLOC_004551";gene_name "TMEM80";class_code "=";oId "Cornea_Fetal.Tissue_00020913";is.last "TRUE";is.first "FALSE";is.singleExon "FALSE"
chr11	StringTie	transcript	695643	704129	.	+	.	transcript_id "DNTX_00039917";transcript_type "noncoding";transcript_biotype "noncoding";gene_id "XLOC_004551";gene_name "TMEM80";class_code "=";oId "Retina_Adult.Tissue_00210549";is.last "FALSE";is.first "FALSE";is.singleExon "FALSE"
chr11	StringTie	exon	695643	695822	.	+	.	transcript_id "DNTX_00039917";transcript_type "noncoding";transcript_biotype "noncoding";exon_number "1";gene_id "XLOC_004551";gene_name "TMEM80";class_code "=";oId "Retina_Adult.Tissue_00210549";is.last "FALSE";is.first "TRUE";is.singleExon "FALSE"
chr11	StringTie	exon	698869	698888	.	+	.	transcript_id "DNTX_00039917";transcript_type "noncoding";transcript_biotype "noncoding";exon_number "2";gene_id "XLOC_004551";gene_name "TMEM80";class_code "=";oId "Retina_Adult.Tissue_00210549";is.last "FALSE";is.first "FALSE";is.singleExon "FALSE"
chr11	StringTie	exon	700142	700235	.	+	.	transcript_id "DNTX_00039917";transcript_type "noncoding";transcript_biotype "noncoding";exon_number "3";gene_id "XLOC_004551";gene_name "TMEM80";class_code "=";oId "Retina_Adult.Tissue_00210549";is.last "FALSE";is.first "FALSE";is.singleExon "FALSE"
chr11	StringTie	exon	700615	700707	.	+	.	transcript_id "DNTX_00039917";transcript_type "noncoding";transcript_biotype "noncoding";exon_number "4";gene_id "XLOC_004551";gene_name "TMEM80";class_code "=";oId "Retina_Adult.Tissue_00210549";is.last "FALSE";is.first "FALSE";is.singleExon "FALSE"
chr11	StringTie	exon	702945	704129	.	+	.	transcript_id "DNTX_00039917";transcript_type "noncoding";transcript_biotype "noncoding";exon_number "5";gene_id "XLOC_004551";gene_name "TMEM80";class_code "=";oId "Retina_Adult.Tissue_00210549";is.last "TRUE";is.first "FALSE";is.singleExon "FALSE"
chr11	transdecoder	transcript	695796	705028	.	+	.	transcript_id "DNTX_00044269";transcript_type "protein_coding";transcript_biotype "protein_coding";gene_id "XLOC_004551";gene_name "TMEM80";class_code "=";oId "Thyroid_00056799";is.last "FALSE";is.first "FALSE";is.singleExon "FALSE"
chr11	transdecoder	exon	695796	695846	.	+	.	transcript_id "DNTX_00044269";transcript_type "protein_coding";transcript_biotype "protein_coding";exon_number "1";gene_id "XLOC_004551";gene_name "TMEM80";class_code "=";oId "Thyroid_00056799";is.last "FALSE";is.first "TRUE";is.singleExon "FALSE"
chr11	transdecoder	exon	698869	698888	.	+	.	transcript_id "DNTX_00044269";transcript_type "protein_coding";transcript_biotype "protein_coding";exon_number "2";gene_id "XLOC_004551";gene_name "TMEM80";class_code "=";oId "Thyroid_00056799";is.last "FALSE";is.first "FALSE";is.singleExon "FALSE"
chr11	transdecoder	exon	700142	700235	.	+	.	transcript_id "DNTX_00044269";transcript_type "protein_coding";transcript_biotype "protein_coding";exon_number "3";gene_id "XLOC_004551";gene_name "TMEM80";class_code "=";oId "Thyroid_00056799";is.last "FALSE";is.first "FALSE";is.singleExon "FALSE"
chr11	transdecoder	exon	700615	700707	.	+	.	transcript_id "DNTX_00044269";transcript_type "protein_coding";transcript_biotype "protein_coding";exon_number "4";gene_id "XLOC_004551";gene_name "TMEM80";class_code "=";oId "Thyroid_00056799";is.last "FALSE";is.first "FALSE";is.singleExon "FALSE"
chr11	transdecoder	exon	702945	703146	.	+	.	transcript_id "DNTX_00044269";transcript_type "protein_coding";transcript_biotype "protein_coding";exon_number "5";gene_id "XLOC_004551";gene_name "TMEM80";class_code "=";oId "Thyroid_00056799";is.last "FALSE";is.first "FALSE";is.singleExon "FALSE"
chr11	transdecoder	exon	704442	705028	.	+	.	transcript_id "DNTX_00044269";transcript_type "protein_coding";transcript_biotype "protein_coding";exon_number "6";gene_id "XLOC_004551";gene_name "TMEM80";class_code "=";oId "Thyroid_00056799";is.last "TRUE";is.first "FALSE";is.singleExon "FALSE"
chr11	transdecoder	five_prime_UTR	695796	695827	.	+	.	transcript_id "DNTX_00044269";transcript_type "protein_coding";transcript_biotype "protein_coding";gene_id "XLOC_004551";gene_name "TMEM80";class_code "=";oId "Thyroid_00056799";is.last "FALSE";is.first "FALSE";is.singleExon "FALSE"
chr11	transdecoder	start_codon	695828	695830	.	+	0	transcript_id "DNTX_00044269";transcript_type "protein_coding";transcript_biotype "protein_coding";gene_id "XLOC_004551";gene_name "TMEM80";class_code "=";oId "Thyroid_00056799";is.last "FALSE";is.first "FALSE";is.singleExon "FALSE"
chr11	transdecoder	CDS	695828	695846	.	+	0	transcript_id "DNTX_00044269";transcript_type "protein_coding";transcript_biotype "protein_coding";gene_id "XLOC_004551";gene_name "TMEM80";class_code "=";oId "Thyroid_00056799";is.last "FALSE";is.first "FALSE";is.singleExon "FALSE"
chr11	transdecoder	CDS	698869	698888	.	+	2	transcript_id "DNTX_00044269";transcript_type "protein_coding";transcript_biotype "protein_coding";gene_id "XLOC_004551";gene_name "TMEM80";class_code "=";oId "Thyroid_00056799";is.last "FALSE";is.first "FALSE";is.singleExon "FALSE"
chr11	transdecoder	CDS	700142	700235	.	+	0	transcript_id "DNTX_00044269";transcript_type "protein_coding";transcript_biotype "protein_coding";gene_id "XLOC_004551";gene_name "TMEM80";class_code "=";oId "Thyroid_00056799";is.last "FALSE";is.first "FALSE";is.singleExon "FALSE"
chr11	transdecoder	CDS	700615	700707	.	+	2	transcript_id "DNTX_00044269";transcript_type "protein_coding";transcript_biotype "protein_coding";gene_id "XLOC_004551";gene_name "TMEM80";class_code "=";oId "Thyroid_00056799";is.last "FALSE";is.first "FALSE";is.singleExon "FALSE"
chr11	transdecoder	CDS	702945	703146	.	+	2	transcript_id "DNTX_00044269";transcript_type "protein_coding";transcript_biotype "protein_coding";gene_id "XLOC_004551";gene_name "TMEM80";class_code "=";oId "Thyroid_00056799";is.last "FALSE";is.first "FALSE";is.singleExon "FALSE"
chr11	transdecoder	CDS	704442	704643	.	+	1	transcript_id "DNTX_00044269";transcript_type "protein_coding";transcript_biotype "protein_coding";gene_id "XLOC_004551";gene_name "TMEM80";class_code "=";oId "Thyroid_00056799";is.last "FALSE";is.first "FALSE";is.singleExon "FALSE"
chr11	transdecoder	stop_codon	704644	704646	.	+	0	transcript_id "DNTX_00044269";transcript_type "protein_coding";transcript_biotype "protein_coding";gene_id "XLOC_004551";gene_name "TMEM80";class_code "=";oId "Thyroid_00056799";is.last "FALSE";is.first "FALSE";is.singleExon "FALSE"
chr11	transdecoder	three_prime_UTR	704647	705028	.	+	.	transcript_id "DNTX_00044269";transcript_type "protein_coding";transcript_biotype "protein_coding";gene_id "XLOC_004551";gene_name "TMEM80";class_code "=";oId "Thyroid_00056799";is.last "FALSE";is.first "FALSE";is.singleExon "FALSE"
chr11	StringTie	transcript	695796	704129	.	+	.	transcript_id "DNTX_00045084";transcript_type "noncoding";transcript_biotype "noncoding";gene_id "XLOC_004551";gene_name "TMEM80";class_code "j";oId "Skin-SunExposedLowerleg_00077661";is.last "FALSE";is.first "FALSE";is.singleExon "FALSE"
chr11	StringTie	exon	695796	695846	.	+	.	transcript_id "DNTX_00045084";transcript_type "noncoding";transcript_biotype "noncoding";exon_number "1";gene_id "XLOC_004551";gene_name "TMEM80";class_code "j";oId "Skin-SunExposedLowerleg_00077661";is.last "FALSE";is.first "TRUE";is.singleExon "FALSE"
chr11	StringTie	exon	698869	698888	.	+	.	transcript_id "DNTX_00045084";transcript_type "noncoding";transcript_biotype "noncoding";exon_number "2";gene_id "XLOC_004551";gene_name "TMEM80";class_code "j";oId "Skin-SunExposedLowerleg_00077661";is.last "FALSE";is.first "FALSE";is.singleExon "FALSE"
chr11	StringTie	exon	700142	700235	.	+	.	transcript_id "DNTX_00045084";transcript_type "noncoding";transcript_biotype "noncoding";exon_number "3";gene_id "XLOC_004551";gene_name "TMEM80";class_code "j";oId "Skin-SunExposedLowerleg_00077661";is.last "FALSE";is.first "FALSE";is.singleExon "FALSE"
chr11	StringTie	exon	700615	700707	.	+	.	transcript_id "DNTX_00045084";transcript_type "noncoding";transcript_biotype "noncoding";exon_number "4";gene_id "XLOC_004551";gene_name "TMEM80";class_code "j";oId "Skin-SunExposedLowerleg_00077661";is.last "FALSE";is.first "FALSE";is.singleExon "FALSE"
chr11	StringTie	exon	702081	704129	.	+	.	transcript_id "DNTX_00045084";transcript_type "noncoding";transcript_biotype "noncoding";exon_number "5";gene_id "XLOC_004551";gene_name "TMEM80";class_code "j";oId "Skin-SunExposedLowerleg_00077661";is.last "TRUE";novel_exon_id "nvl_exon31089";novel_exon_type "A5SS";is.first "FALSE";is.singleExon "FALSE"
chr11	transdecoder	transcript	695805	701127	.	+	.	transcript_id "DNTX_00035867";transcript_type "protein_coding";transcript_biotype "protein_coding";gene_id "XLOC_004551";gene_name "TMEM80";class_code "=";oId "Pancreas_00051950";is.last "FALSE";is.first "FALSE";is.singleExon "FALSE"
chr11	transdecoder	exon	695805	695846	.	+	.	transcript_id "DNTX_00035867";transcript_type "protein_coding";transcript_biotype "protein_coding";exon_number "1";gene_id "XLOC_004551";gene_name "TMEM80";class_code "=";oId "Pancreas_00051950";is.last "FALSE";is.first "TRUE";is.singleExon "FALSE"
chr11	transdecoder	exon	698869	698888	.	+	.	transcript_id "DNTX_00035867";transcript_type "protein_coding";transcript_biotype "protein_coding";exon_number "2";gene_id "XLOC_004551";gene_name "TMEM80";class_code "=";oId "Pancreas_00051950";is.last "FALSE";is.first "FALSE";is.singleExon "FALSE"
chr11	transdecoder	exon	700142	700235	.	+	.	transcript_id "DNTX_00035867";transcript_type "protein_coding";transcript_biotype "protein_coding";exon_number "3";gene_id "XLOC_004551";gene_name "TMEM80";class_code "=";oId "Pancreas_00051950";is.last "FALSE";is.first "FALSE";is.singleExon "FALSE"
chr11	transdecoder	exon	700615	701127	.	+	.	transcript_id "DNTX_00035867";transcript_type "protein_coding";transcript_biotype "protein_coding";exon_number "4";gene_id "XLOC_004551";gene_name "TMEM80";class_code "=";oId "Pancreas_00051950";is.last "TRUE";is.first "FALSE";is.singleExon "FALSE"
chr11	transdecoder	five_prime_UTR	695805	695827	.	+	.	transcript_id "DNTX_00035867";transcript_type "protein_coding";transcript_biotype "protein_coding";gene_id "XLOC_004551";gene_name "TMEM80";class_code "=";oId "Pancreas_00051950";is.last "FALSE";is.first "FALSE";is.singleExon "FALSE"
chr11	transdecoder	start_codon	695828	695830	.	+	0	transcript_id "DNTX_00035867";transcript_type "protein_coding";transcript_biotype "protein_coding";gene_id "XLOC_004551";gene_name "TMEM80";class_code "=";oId "Pancreas_00051950";is.last "FALSE";is.first "FALSE";is.singleExon "FALSE"
chr11	transdecoder	CDS	695828	695846	.	+	0	transcript_id "DNTX_00035867";transcript_type "protein_coding";transcript_biotype "protein_coding";gene_id "XLOC_004551";gene_name "TMEM80";class_code "=";oId "Pancreas_00051950";is.last "FALSE";is.first "FALSE";is.singleExon "FALSE"
chr11	transdecoder	CDS	698869	698888	.	+	2	transcript_id "DNTX_00035867";transcript_type "protein_coding";transcript_biotype "protein_coding";gene_id "XLOC_004551";gene_name "TMEM80";class_code "=";oId "Pancreas_00051950";is.last "FALSE";is.first "FALSE";is.singleExon "FALSE"
chr11	transdecoder	CDS	700142	700235	.	+	0	transcript_id "DNTX_00035867";transcript_type "protein_coding";transcript_biotype "protein_coding";gene_id "XLOC_004551";gene_name "TMEM80";class_code "=";oId "Pancreas_00051950";is.last "FALSE";is.first "FALSE";is.singleExon "FALSE"
chr11	transdecoder	CDS	700615	700742	.	+	2	transcript_id "DNTX_00035867";transcript_type "protein_coding";transcript_biotype "protein_coding";gene_id "XLOC_004551";gene_name "TMEM80";class_code "=";oId "Pancreas_00051950";is.last "FALSE";is.first "FALSE";is.singleExon "FALSE"
chr11	transdecoder	stop_codon	700743	700745	.	+	0	transcript_id "DNTX_00035867";transcript_type "protein_coding";transcript_biotype "protein_coding";gene_id "XLOC_004551";gene_name "TMEM80";class_code "=";oId "Pancreas_00051950";is.last "FALSE";is.first "FALSE";is.singleExon "FALSE"
chr11	transdecoder	three_prime_UTR	700746	701127	.	+	.	transcript_id "DNTX_00035867";transcript_type "protein_coding";transcript_biotype "protein_coding";gene_id "XLOC_004551";gene_name "TMEM80";class_code "=";oId "Pancreas_00051950";is.last "FALSE";is.first "FALSE";is.singleExon "FALSE"
chr11	StringTie	transcript	700142	704129	.	+	.	transcript_id "DNTX_00050155";transcript_type "noncoding";transcript_biotype "noncoding";gene_id "XLOC_004551";gene_name "TMEM80";class_code "j";oId "Cells-Transformedfibroblasts_00057187";is.last "FALSE";is.first "FALSE";is.singleExon "FALSE"
chr11	StringTie	exon	700142	700235	.	+	.	transcript_id "DNTX_00050155";transcript_type "noncoding";transcript_biotype "noncoding";exon_number "1";gene_id "XLOC_004551";gene_name "TMEM80";class_code "j";oId "Cells-Transformedfibroblasts_00057187";is.last "FALSE";is.first "TRUE";is.singleExon "FALSE"
chr11	StringTie	exon	700615	700707	.	+	.	transcript_id "DNTX_00050155";transcript_type "noncoding";transcript_biotype "noncoding";exon_number "2";gene_id "XLOC_004551";gene_name "TMEM80";class_code "j";oId "Cells-Transformedfibroblasts_00057187";is.last "FALSE";is.first "FALSE";is.singleExon "FALSE"
chr11	StringTie	exon	702945	703146	.	+	.	transcript_id "DNTX_00050155";transcript_type "noncoding";transcript_biotype "noncoding";exon_number "3";gene_id "XLOC_004551";gene_name "TMEM80";class_code "j";oId "Cells-Transformedfibroblasts_00057187";is.last "FALSE";is.first "FALSE";is.singleExon "FALSE"
chr11	StringTie	exon	703800	704129	.	+	.	transcript_id "DNTX_00050155";transcript_type "noncoding";transcript_biotype "noncoding";exon_number "4";gene_id "XLOC_004551";gene_name "TMEM80";class_code "j";oId "Cells-Transformedfibroblasts_00057187";is.last "TRUE";is.first "FALSE";is.singleExon "FALSE"
chr11	StringTie	transcript	703007	704129	.	+	.	transcript_id "DNTX_00035868";transcript_type "noncoding";transcript_biotype "noncoding";gene_id "XLOC_004551";gene_name "TMEM80";class_code "=";oId "Pancreas_00051952";is.last "FALSE";is.first "FALSE";is.singleExon "FALSE"
chr11	StringTie	exon	703007	703146	.	+	.	transcript_id "DNTX_00035868";transcript_type "noncoding";transcript_biotype "noncoding";exon_number "1";gene_id "XLOC_004551";gene_name "TMEM80";class_code "=";oId "Pancreas_00051952";is.last "FALSE";is.first "TRUE";is.singleExon "FALSE"
chr11	StringTie	exon	703800	704129	.	+	.	transcript_id "DNTX_00035868";transcript_type "noncoding";transcript_biotype "noncoding";exon_number "2";gene_id "XLOC_004551";gene_name "TMEM80";class_code "=";oId "Pancreas_00051952";is.last "TRUE";is.first "FALSE";is.singleExon "FALSE"
chr11	transdecoder	gene	695428	727727	.	+	.	gene_id "XLOC_004551";gene_name "EPS8L2";is.last "FALSE";is.first "FALSE";is.singleExon "FALSE"
chr11	transdecoder	transcript	695428	727658	.	+	.	transcript_id "DNTX_00044267";transcript_type "protein_coding";transcript_biotype "protein_coding";gene_id "XLOC_004551";gene_name "EPS8L2";class_code "n";oId "Thyroid_00073128";is.last "FALSE";is.first "FALSE";is.singleExon "FALSE"
chr11	transdecoder	exon	695428	695846	.	+	.	transcript_id "DNTX_00044267";transcript_type "protein_coding";transcript_biotype "protein_coding";exon_number "1";gene_id "XLOC_004551";gene_name "EPS8L2";class_code "n";oId "Thyroid_00073128";is.last "FALSE";is.first "TRUE";is.singleExon "FALSE"
chr11	transdecoder	exon	698869	698888	.	+	.	transcript_id "DNTX_00044267";transcript_type "protein_coding";transcript_biotype "protein_coding";exon_number "2";gene_id "XLOC_004551";gene_name "EPS8L2";class_code "n";oId "Thyroid_00073128";is.last "FALSE";is.first "FALSE";is.singleExon "FALSE"
chr11	transdecoder	exon	700142	700235	.	+	.	transcript_id "DNTX_00044267";transcript_type "protein_coding";transcript_biotype "protein_coding";exon_number "3";gene_id "XLOC_004551";gene_name "EPS8L2";class_code "n";oId "Thyroid_00073128";is.last "FALSE";is.first "FALSE";is.singleExon "FALSE"
chr11	transdecoder	exon	700615	700707	.	+	.	transcript_id "DNTX_00044267";transcript_type "protein_coding";transcript_biotype "protein_coding";exon_number "4";gene_id "XLOC_004551";gene_name "EPS8L2";class_code "n";oId "Thyroid_00073128";is.last "FALSE";is.first "FALSE";is.singleExon "FALSE"
chr11	transdecoder	exon	702945	706288	.	+	.	transcript_id "DNTX_00044267";transcript_type "protein_coding";transcript_biotype "protein_coding";exon_number "5";gene_id "XLOC_004551";gene_name "EPS8L2";class_code "n";oId "Thyroid_00073128";is.last "FALSE";novel_exon_id "nvl_exon31090";novel_exon_type "RI";is.first "FALSE";is.singleExon "FALSE"
chr11	transdecoder	exon	706674	706801	.	+	.	transcript_id "DNTX_00044267";transcript_type "protein_coding";transcript_biotype "protein_coding";exon_number "6";gene_id "XLOC_004551";gene_name "EPS8L2";class_code "n";oId "Thyroid_00073128";is.last "FALSE";is.first "FALSE";is.singleExon "FALSE"
chr11	transdecoder	exon	709330	709451	.	+	.	transcript_id "DNTX_00044267";transcript_type "protein_coding";transcript_biotype "protein_coding";exon_number "7";gene_id "XLOC_004551";gene_name "EPS8L2";class_code "n";oId "Thyroid_00073128";is.last "FALSE";is.first "FALSE";is.singleExon "FALSE"
chr11	transdecoder	exon	709553	709608	.	+	.	transcript_id "DNTX_00044267";transcript_type "protein_coding";transcript_biotype "protein_coding";exon_number "8";gene_id "XLOC_004551";gene_name "EPS8L2";class_code "n";oId "Thyroid_00073128";is.last "FALSE";is.first "FALSE";is.singleExon "FALSE"
chr11	transdecoder	exon	710422	710486	.	+	.	transcript_id "DNTX_00044267";transcript_type "protein_coding";transcript_biotype "protein_coding";exon_number "9";gene_id "XLOC_004551";gene_name "EPS8L2";class_code "n";oId "Thyroid_00073128";is.last "FALSE";is.first "FALSE";is.singleExon "FALSE"
chr11	transdecoder	exon	720062	720223	.	+	.	transcript_id "DNTX_00044267";transcript_type "protein_coding";transcript_biotype "protein_coding";exon_number "10";gene_id "XLOC_004551";gene_name "EPS8L2";class_code "n";oId "Thyroid_00073128";is.last "FALSE";is.first "FALSE";is.singleExon "FALSE"
chr11	transdecoder	exon	720597	720746	.	+	.	transcript_id "DNTX_00044267";transcript_type "protein_coding";transcript_biotype "protein_coding";exon_number "11";gene_id "XLOC_004551";gene_name "EPS8L2";class_code "n";oId "Thyroid_00073128";is.last "FALSE";is.first "FALSE";is.singleExon "FALSE"
chr11	transdecoder	exon	720830	720909	.	+	.	transcript_id "DNTX_00044267";transcript_type "protein_coding";transcript_biotype "protein_coding";exon_number "12";gene_id "XLOC_004551";gene_name "EPS8L2";class_code "n";oId "Thyroid_00073128";is.last "FALSE";is.first "FALSE";is.singleExon "FALSE"
chr11	transdecoder	exon	721064	721206	.	+	.	transcript_id "DNTX_00044267";transcript_type "protein_coding";transcript_biotype "protein_coding";exon_number "13";gene_id "XLOC_004551";gene_name "EPS8L2";class_code "n";oId "Thyroid_00073128";is.last "FALSE";is.first "FALSE";is.singleExon "FALSE"
chr11	transdecoder	exon	721285	721352	.	+	.	transcript_id "DNTX_00044267";transcript_type "protein_coding";transcript_biotype "protein_coding";exon_number "14";gene_id "XLOC_004551";gene_name "EPS8L2";class_code "n";oId "Thyroid_00073128";is.last "FALSE";is.first "FALSE";is.singleExon "FALSE"
chr11	transdecoder	exon	721565	721691	.	+	.	transcript_id "DNTX_00044267";transcript_type "protein_coding";transcript_biotype "protein_coding";exon_number "15";gene_id "XLOC_004551";gene_name "EPS8L2";class_code "n";oId "Thyroid_00073128";is.last "FALSE";is.first "FALSE";is.singleExon "FALSE"
chr11	transdecoder	exon	721903	721991	.	+	.	transcript_id "DNTX_00044267";transcript_type "protein_coding";transcript_biotype "protein_coding";exon_number "16";gene_id "XLOC_004551";gene_name "EPS8L2";class_code "n";oId "Thyroid_00073128";is.last "FALSE";is.first "FALSE";is.singleExon "FALSE"
chr11	transdecoder	exon	722091	722549	.	+	.	transcript_id "DNTX_00044267";transcript_type "protein_coding";transcript_biotype "protein_coding";exon_number "17";gene_id "XLOC_004551";gene_name "EPS8L2";class_code "n";oId "Thyroid_00073128";is.last "FALSE";novel_exon_id "nvl_exon31091";novel_exon_type "RI";is.first "FALSE";is.singleExon "FALSE"
chr11	transdecoder	exon	722673	722805	.	+	.	transcript_id "DNTX_00044267";transcript_type "protein_coding";transcript_biotype "protein_coding";exon_number "18";gene_id "XLOC_004551";gene_name "EPS8L2";class_code "n";oId "Thyroid_00073128";is.last "FALSE";is.first "FALSE";is.singleExon "FALSE"
chr11	transdecoder	exon	723241	723353	.	+	.	transcript_id "DNTX_00044267";transcript_type "protein_coding";transcript_biotype "protein_coding";exon_number "19";gene_id "XLOC_004551";gene_name "EPS8L2";class_code "n";oId "Thyroid_00073128";is.last "FALSE";is.first "FALSE";is.singleExon "FALSE"
chr11	transdecoder	exon	724724	724829	.	+	.	transcript_id "DNTX_00044267";transcript_type "protein_coding";transcript_biotype "protein_coding";exon_number "20";gene_id "XLOC_004551";gene_name "EPS8L2";class_code "n";oId "Thyroid_00073128";is.last "FALSE";is.first "FALSE";is.singleExon "FALSE"
chr11	transdecoder	exon	725728	725847	.	+	.	transcript_id "DNTX_00044267";transcript_type "protein_coding";transcript_biotype "protein_coding";exon_number "21";gene_id "XLOC_004551";gene_name "EPS8L2";class_code "n";oId "Thyroid_00073128";is.last "FALSE";is.first "FALSE";is.singleExon "FALSE"
chr11	transdecoder	exon	726098	726170	.	+	.	transcript_id "DNTX_00044267";transcript_type "protein_coding";transcript_biotype "protein_coding";exon_number "22";gene_id "XLOC_004551";gene_name "EPS8L2";class_code "n";oId "Thyroid_00073128";is.last "FALSE";is.first "FALSE";is.singleExon "FALSE"
chr11	transdecoder	exon	726304	726484	.	+	.	transcript_id "DNTX_00044267";transcript_type "protein_coding";transcript_biotype "protein_coding";exon_number "23";gene_id "XLOC_004551";gene_name "EPS8L2";class_code "n";oId "Thyroid_00073128";is.last "FALSE";is.first "FALSE";is.singleExon "FALSE"
chr11	transdecoder	exon	726619	726751	.	+	.	transcript_id "DNTX_00044267";transcript_type "protein_coding";transcript_biotype "protein_coding";exon_number "24";gene_id "XLOC_004551";gene_name "EPS8L2";class_code "n";oId "Thyroid_00073128";is.last "FALSE";is.first "FALSE";is.singleExon "FALSE"
chr11	transdecoder	exon	726901	727658	.	+	.	transcript_id "DNTX_00044267";transcript_type "protein_coding";transcript_biotype "protein_coding";exon_number "25";gene_id "XLOC_004551";gene_name "EPS8L2";class_code "n";oId "Thyroid_00073128";is.last "TRUE";novel_exon_id "nvl_exon31092";novel_exon_type "RI";is.first "FALSE";is.singleExon "FALSE"
chr11	transdecoder	five_prime_UTR	695428	695846	.	+	.	transcript_id "DNTX_00044267";transcript_type "protein_coding";transcript_biotype "protein_coding";gene_id "XLOC_004551";gene_name "EPS8L2";class_code "n";oId "Thyroid_00073128";is.last "FALSE";is.first "TRUE";is.singleExon "FALSE"
chr11	transdecoder	five_prime_UTR	698869	698888	.	+	.	transcript_id "DNTX_00044267";transcript_type "protein_coding";transcript_biotype "protein_coding";gene_id "XLOC_004551";gene_name "EPS8L2";class_code "n";oId "Thyroid_00073128";is.last "FALSE";is.first "FALSE";is.singleExon "FALSE"
chr11	transdecoder	five_prime_UTR	700142	700235	.	+	.	transcript_id "DNTX_00044267";transcript_type "protein_coding";transcript_biotype "protein_coding";gene_id "XLOC_004551";gene_name "EPS8L2";class_code "n";oId "Thyroid_00073128";is.last "FALSE";is.first "FALSE";is.singleExon "FALSE"
chr11	transdecoder	five_prime_UTR	700615	700707	.	+	.	transcript_id "DNTX_00044267";transcript_type "protein_coding";transcript_biotype "protein_coding";gene_id "XLOC_004551";gene_name "EPS8L2";class_code "n";oId "Thyroid_00073128";is.last "FALSE";is.first "FALSE";is.singleExon "FALSE"
chr11	transdecoder	five_prime_UTR	702945	706288	.	+	.	transcript_id "DNTX_00044267";transcript_type "protein_coding";transcript_biotype "protein_coding";gene_id "XLOC_004551";gene_name "EPS8L2";class_code "n";oId "Thyroid_00073128";is.last "FALSE";novel_exon_id "nvl_exon31090";novel_exon_type "RI";is.first "FALSE";is.singleExon "FALSE"
chr11	transdecoder	five_prime_UTR	706674	706801	.	+	.	transcript_id "DNTX_00044267";transcript_type "protein_coding";transcript_biotype "protein_coding";gene_id "XLOC_004551";gene_name "EPS8L2";class_code "n";oId "Thyroid_00073128";is.last "FALSE";is.first "FALSE";is.singleExon "FALSE"
chr11	transdecoder	five_prime_UTR	709330	709407	.	+	.	transcript_id "DNTX_00044267";transcript_type "protein_coding";transcript_biotype "protein_coding";gene_id "XLOC_004551";gene_name "EPS8L2";class_code "n";oId "Thyroid_00073128";is.last "FALSE";is.first "FALSE";is.singleExon "FALSE"
chr11	transdecoder	start_codon	709408	709410	.	+	0	transcript_id "DNTX_00044267";transcript_type "protein_coding";transcript_biotype "protein_coding";gene_id "XLOC_004551";gene_name "EPS8L2";class_code "n";oId "Thyroid_00073128";is.last "FALSE";is.first "FALSE";is.singleExon "FALSE"
chr11	transdecoder	CDS	709408	709451	.	+	0	transcript_id "DNTX_00044267";transcript_type "protein_coding";transcript_biotype "protein_coding";gene_id "XLOC_004551";gene_name "EPS8L2";class_code "n";oId "Thyroid_00073128";is.last "FALSE";is.first "FALSE";is.singleExon "FALSE"
chr11	transdecoder	CDS	709553	709608	.	+	1	transcript_id "DNTX_00044267";transcript_type "protein_coding";transcript_biotype "protein_coding";gene_id "XLOC_004551";gene_name "EPS8L2";class_code "n";oId "Thyroid_00073128";is.last "FALSE";is.first "FALSE";is.singleExon "FALSE"
chr11	transdecoder	CDS	710422	710486	.	+	2	transcript_id "DNTX_00044267";transcript_type "protein_coding";transcript_biotype "protein_coding";gene_id "XLOC_004551";gene_name "EPS8L2";class_code "n";oId "Thyroid_00073128";is.last "FALSE";is.first "FALSE";is.singleExon "FALSE"
chr11	transdecoder	CDS	720062	720223	.	+	0	transcript_id "DNTX_00044267";transcript_type "protein_coding";transcript_biotype "protein_coding";gene_id "XLOC_004551";gene_name "EPS8L2";class_code "n";oId "Thyroid_00073128";is.last "FALSE";is.first "FALSE";is.singleExon "FALSE"
chr11	transdecoder	CDS	720597	720746	.	+	0	transcript_id "DNTX_00044267";transcript_type "protein_coding";transcript_biotype "protein_coding";gene_id "XLOC_004551";gene_name "EPS8L2";class_code "n";oId "Thyroid_00073128";is.last "FALSE";is.first "FALSE";is.singleExon "FALSE"
chr11	transdecoder	CDS	720830	720909	.	+	0	transcript_id "DNTX_00044267";transcript_type "protein_coding";transcript_biotype "protein_coding";gene_id "XLOC_004551";gene_name "EPS8L2";class_code "n";oId "Thyroid_00073128";is.last "FALSE";is.first "FALSE";is.singleExon "FALSE"
chr11	transdecoder	CDS	721064	721206	.	+	1	transcript_id "DNTX_00044267";transcript_type "protein_coding";transcript_biotype "protein_coding";gene_id "XLOC_004551";gene_name "EPS8L2";class_code "n";oId "Thyroid_00073128";is.last "FALSE";is.first "FALSE";is.singleExon "FALSE"
chr11	transdecoder	CDS	721285	721352	.	+	2	transcript_id "DNTX_00044267";transcript_type "protein_coding";transcript_biotype "protein_coding";gene_id "XLOC_004551";gene_name "EPS8L2";class_code "n";oId "Thyroid_00073128";is.last "FALSE";is.first "FALSE";is.singleExon "FALSE"
chr11	transdecoder	CDS	721565	721691	.	+	0	transcript_id "DNTX_00044267";transcript_type "protein_coding";transcript_biotype "protein_coding";gene_id "XLOC_004551";gene_name "EPS8L2";class_code "n";oId "Thyroid_00073128";is.last "FALSE";is.first "FALSE";is.singleExon "FALSE"
chr11	transdecoder	CDS	721903	721991	.	+	2	transcript_id "DNTX_00044267";transcript_type "protein_coding";transcript_biotype "protein_coding";gene_id "XLOC_004551";gene_name "EPS8L2";class_code "n";oId "Thyroid_00073128";is.last "FALSE";is.first "FALSE";is.singleExon "FALSE"
chr11	transdecoder	CDS	722091	722498	.	+	0	transcript_id "DNTX_00044267";transcript_type "protein_coding";transcript_biotype "protein_coding";gene_id "XLOC_004551";gene_name "EPS8L2";class_code "n";oId "Thyroid_00073128";is.last "FALSE";is.first "FALSE";is.singleExon "FALSE"
chr11	transdecoder	stop_codon	722499	722501	.	+	0	transcript_id "DNTX_00044267";transcript_type "protein_coding";transcript_biotype "protein_coding";gene_id "XLOC_004551";gene_name "EPS8L2";class_code "n";oId "Thyroid_00073128";is.last "FALSE";is.first "FALSE";is.singleExon "FALSE"
chr11	transdecoder	three_prime_UTR	722502	722549	.	+	.	transcript_id "DNTX_00044267";transcript_type "protein_coding";transcript_biotype "protein_coding";gene_id "XLOC_004551";gene_name "EPS8L2";class_code "n";oId "Thyroid_00073128";is.last "FALSE";is.first "FALSE";is.singleExon "FALSE"
chr11	transdecoder	three_prime_UTR	722673	722805	.	+	.	transcript_id "DNTX_00044267";transcript_type "protein_coding";transcript_biotype "protein_coding";gene_id "XLOC_004551";gene_name "EPS8L2";class_code "n";oId "Thyroid_00073128";is.last "FALSE";is.first "FALSE";is.singleExon "FALSE"
chr11	transdecoder	three_prime_UTR	723241	723353	.	+	.	transcript_id "DNTX_00044267";transcript_type "protein_coding";transcript_biotype "protein_coding";gene_id "XLOC_004551";gene_name "EPS8L2";class_code "n";oId "Thyroid_00073128";is.last "FALSE";is.first "FALSE";is.singleExon "FALSE"
chr11	transdecoder	three_prime_UTR	724724	724829	.	+	.	transcript_id "DNTX_00044267";transcript_type "protein_coding";transcript_biotype "protein_coding";gene_id "XLOC_004551";gene_name "EPS8L2";class_code "n";oId "Thyroid_00073128";is.last "FALSE";is.first "FALSE";is.singleExon "FALSE"
chr11	transdecoder	three_prime_UTR	725728	725847	.	+	.	transcript_id "DNTX_00044267";transcript_type "protein_coding";transcript_biotype "protein_coding";gene_id "XLOC_004551";gene_name "EPS8L2";class_code "n";oId "Thyroid_00073128";is.last "FALSE";is.first "FALSE";is.singleExon "FALSE"
chr11	transdecoder	three_prime_UTR	726098	726170	.	+	.	transcript_id "DNTX_00044267";transcript_type "protein_coding";transcript_biotype "protein_coding";gene_id "XLOC_004551";gene_name "EPS8L2";class_code "n";oId "Thyroid_00073128";is.last "FALSE";is.first "FALSE";is.singleExon "FALSE"
chr11	transdecoder	three_prime_UTR	726304	726484	.	+	.	transcript_id "DNTX_00044267";transcript_type "protein_coding";transcript_biotype "protein_coding";gene_id "XLOC_004551";gene_name "EPS8L2";class_code "n";oId "Thyroid_00073128";is.last "FALSE";is.first "FALSE";is.singleExon "FALSE"
chr11	transdecoder	three_prime_UTR	726619	726751	.	+	.	transcript_id "DNTX_00044267";transcript_type "protein_coding";transcript_biotype "protein_coding";gene_id "XLOC_004551";gene_name "EPS8L2";class_code "n";oId "Thyroid_00073128";is.last "FALSE";is.first "FALSE";is.singleExon "FALSE"
chr11	transdecoder	three_prime_UTR	726901	727658	.	+	.	transcript_id "DNTX_00044267";transcript_type "protein_coding";transcript_biotype "protein_coding";gene_id "XLOC_004551";gene_name "EPS8L2";class_code "n";oId "Thyroid_00073128";is.last "TRUE";novel_exon_id "nvl_exon31092";novel_exon_type "RI";is.first "FALSE";is.singleExon "FALSE"
chr11	transdecoder	transcript	695428	727658	.	+	.	transcript_id "DNTX_00049355";transcript_type "protein_coding";transcript_biotype "protein_coding";gene_id "XLOC_004551";gene_name "EPS8L2";class_code "j";oId "Esophagus-Mucosa_00068179";is.last "FALSE";is.first "FALSE";is.singleExon "FALSE"
chr11	transdecoder	exon	695428	695846	.	+	.	transcript_id "DNTX_00049355";transcript_type "protein_coding";transcript_biotype "protein_coding";exon_number "1";gene_id "XLOC_004551";gene_name "EPS8L2";class_code "j";oId "Esophagus-Mucosa_00068179";is.last "FALSE";is.first "TRUE";is.singleExon "FALSE"
chr11	transdecoder	exon	698869	698888	.	+	.	transcript_id "DNTX_00049355";transcript_type "protein_coding";transcript_biotype "protein_coding";exon_number "2";gene_id "XLOC_004551";gene_name "EPS8L2";class_code "j";oId "Esophagus-Mucosa_00068179";is.last "FALSE";is.first "FALSE";is.singleExon "FALSE"
chr11	transdecoder	exon	700142	700235	.	+	.	transcript_id "DNTX_00049355";transcript_type "protein_coding";transcript_biotype "protein_coding";exon_number "3";gene_id "XLOC_004551";gene_name "EPS8L2";class_code "j";oId "Esophagus-Mucosa_00068179";is.last "FALSE";is.first "FALSE";is.singleExon "FALSE"
chr11	transdecoder	exon	700615	700707	.	+	.	transcript_id "DNTX_00049355";transcript_type "protein_coding";transcript_biotype "protein_coding";exon_number "4";gene_id "XLOC_004551";gene_name "EPS8L2";class_code "j";oId "Esophagus-Mucosa_00068179";is.last "FALSE";is.first "FALSE";is.singleExon "FALSE"
chr11	transdecoder	exon	702945	703146	.	+	.	transcript_id "DNTX_00049355";transcript_type "protein_coding";transcript_biotype "protein_coding";exon_number "5";gene_id "XLOC_004551";gene_name "EPS8L2";class_code "j";oId "Esophagus-Mucosa_00068179";is.last "FALSE";is.first "FALSE";is.singleExon "FALSE"
chr11	transdecoder	exon	704442	705152	.	+	.	transcript_id "DNTX_00049355";transcript_type "protein_coding";transcript_biotype "protein_coding";exon_number "6";gene_id "XLOC_004551";gene_name "EPS8L2";class_code "j";oId "Esophagus-Mucosa_00068179";is.last "FALSE";novel_exon_id "nvl_exon31093";novel_exon_type "A3SS";is.first "FALSE";is.singleExon "FALSE"
chr11	transdecoder	exon	705235	705454	.	+	.	transcript_id "DNTX_00049355";transcript_type "protein_coding";transcript_biotype "protein_coding";exon_number "7";gene_id "XLOC_004551";gene_name "EPS8L2";class_code "j";oId "Esophagus-Mucosa_00068179";is.last "FALSE";novel_exon_id "nvl_exon31094";novel_exon_type "A5SS";is.first "FALSE";is.singleExon "FALSE"
chr11	transdecoder	exon	706141	706288	.	+	.	transcript_id "DNTX_00049355";transcript_type "protein_coding";transcript_biotype "protein_coding";exon_number "8";gene_id "XLOC_004551";gene_name "EPS8L2";class_code "j";oId "Esophagus-Mucosa_00068179";is.last "FALSE";is.first "FALSE";is.singleExon "FALSE"
chr11	transdecoder	exon	706674	706801	.	+	.	transcript_id "DNTX_00049355";transcript_type "protein_coding";transcript_biotype "protein_coding";exon_number "9";gene_id "XLOC_004551";gene_name "EPS8L2";class_code "j";oId "Esophagus-Mucosa_00068179";is.last "FALSE";is.first "FALSE";is.singleExon "FALSE"
chr11	transdecoder	exon	709330	709451	.	+	.	transcript_id "DNTX_00049355";transcript_type "protein_coding";transcript_biotype "protein_coding";exon_number "10";gene_id "XLOC_004551";gene_name "EPS8L2";class_code "j";oId "Esophagus-Mucosa_00068179";is.last "FALSE";is.first "FALSE";is.singleExon "FALSE"
chr11	transdecoder	exon	709553	709608	.	+	.	transcript_id "DNTX_00049355";transcript_type "protein_coding";transcript_biotype "protein_coding";exon_number "11";gene_id "XLOC_004551";gene_name "EPS8L2";class_code "j";oId "Esophagus-Mucosa_00068179";is.last "FALSE";is.first "FALSE";is.singleExon "FALSE"
chr11	transdecoder	exon	710422	710486	.	+	.	transcript_id "DNTX_00049355";transcript_type "protein_coding";transcript_biotype "protein_coding";exon_number "12";gene_id "XLOC_004551";gene_name "EPS8L2";class_code "j";oId "Esophagus-Mucosa_00068179";is.last "FALSE";is.first "FALSE";is.singleExon "FALSE"
chr11	transdecoder	exon	720062	720223	.	+	.	transcript_id "DNTX_00049355";transcript_type "protein_coding";transcript_biotype "protein_coding";exon_number "13";gene_id "XLOC_004551";gene_name "EPS8L2";class_code "j";oId "Esophagus-Mucosa_00068179";is.last "FALSE";is.first "FALSE";is.singleExon "FALSE"
chr11	transdecoder	exon	720597	720746	.	+	.	transcript_id "DNTX_00049355";transcript_type "protein_coding";transcript_biotype "protein_coding";exon_number "14";gene_id "XLOC_004551";gene_name "EPS8L2";class_code "j";oId "Esophagus-Mucosa_00068179";is.last "FALSE";is.first "FALSE";is.singleExon "FALSE"
chr11	transdecoder	exon	720830	720909	.	+	.	transcript_id "DNTX_00049355";transcript_type "protein_coding";transcript_biotype "protein_coding";exon_number "15";gene_id "XLOC_004551";gene_name "EPS8L2";class_code "j";oId "Esophagus-Mucosa_00068179";is.last "FALSE";is.first "FALSE";is.singleExon "FALSE"
chr11	transdecoder	exon	721064	721206	.	+	.	transcript_id "DNTX_00049355";transcript_type "protein_coding";transcript_biotype "protein_coding";exon_number "16";gene_id "XLOC_004551";gene_name "EPS8L2";class_code "j";oId "Esophagus-Mucosa_00068179";is.last "FALSE";is.first "FALSE";is.singleExon "FALSE"
chr11	transdecoder	exon	721285	721352	.	+	.	transcript_id "DNTX_00049355";transcript_type "protein_coding";transcript_biotype "protein_coding";exon_number "17";gene_id "XLOC_004551";gene_name "EPS8L2";class_code "j";oId "Esophagus-Mucosa_00068179";is.last "FALSE";is.first "FALSE";is.singleExon "FALSE"
chr11	transdecoder	exon	721565	721691	.	+	.	transcript_id "DNTX_00049355";transcript_type "protein_coding";transcript_biotype "protein_coding";exon_number "18";gene_id "XLOC_004551";gene_name "EPS8L2";class_code "j";oId "Esophagus-Mucosa_00068179";is.last "FALSE";is.first "FALSE";is.singleExon "FALSE"
chr11	transdecoder	exon	721903	721991	.	+	.	transcript_id "DNTX_00049355";transcript_type "protein_coding";transcript_biotype "protein_coding";exon_number "19";gene_id "XLOC_004551";gene_name "EPS8L2";class_code "j";oId "Esophagus-Mucosa_00068179";is.last "FALSE";is.first "FALSE";is.singleExon "FALSE"
chr11	transdecoder	exon	722091	722165	.	+	.	transcript_id "DNTX_00049355";transcript_type "protein_coding";transcript_biotype "protein_coding";exon_number "20";gene_id "XLOC_004551";gene_name "EPS8L2";class_code "j";oId "Esophagus-Mucosa_00068179";is.last "FALSE";is.first "FALSE";is.singleExon "FALSE"
chr11	transdecoder	exon	722401	722549	.	+	.	transcript_id "DNTX_00049355";transcript_type "protein_coding";transcript_biotype "protein_coding";exon_number "21";gene_id "XLOC_004551";gene_name "EPS8L2";class_code "j";oId "Esophagus-Mucosa_00068179";is.last "FALSE";is.first "FALSE";is.singleExon "FALSE"
chr11	transdecoder	exon	722673	722805	.	+	.	transcript_id "DNTX_00049355";transcript_type "protein_coding";transcript_biotype "protein_coding";exon_number "22";gene_id "XLOC_004551";gene_name "EPS8L2";class_code "j";oId "Esophagus-Mucosa_00068179";is.last "FALSE";is.first "FALSE";is.singleExon "FALSE"
