## Supplemental Data 7 for "A long read optimized *de novo* transcriptome pipeline reveals novel ocular developmentally regulated gene isoforms and disease targets": 261644_file09 (part 237 of 1564)

##gtf-version-3
chr11	transdecoder	exon	723241	723353	.	+	.	transcript_id "DNTX_00049355";transcript_type "protein_coding";transcript_biotype "protein_coding";exon_number "23";gene_id "XLOC_004551";gene_name "EPS8L2";class_code "j";oId "Esophagus-Mucosa_00068179";is.last "FALSE";is.first "FALSE";is.singleExon "FALSE"
chr11	transdecoder	exon	724724	724829	.	+	.	transcript_id "DNTX_00049355";transcript_type "protein_coding";transcript_biotype "protein_coding";exon_number "24";gene_id "XLOC_004551";gene_name "EPS8L2";class_code "j";oId "Esophagus-Mucosa_00068179";is.last "FALSE";is.first "FALSE";is.singleExon "FALSE"
chr11	transdecoder	exon	725728	725847	.	+	.	transcript_id "DNTX_00049355";transcript_type "protein_coding";transcript_biotype "protein_coding";exon_number "25";gene_id "XLOC_004551";gene_name "EPS8L2";class_code "j";oId "Esophagus-Mucosa_00068179";is.last "FALSE";is.first "FALSE";is.singleExon "FALSE"
chr11	transdecoder	exon	726098	726170	.	+	.	transcript_id "DNTX_00049355";transcript_type "protein_coding";transcript_biotype "protein_coding";exon_number "26";gene_id "XLOC_004551";gene_name "EPS8L2";class_code "j";oId "Esophagus-Mucosa_00068179";is.last "FALSE";is.first "FALSE";is.singleExon "FALSE"
chr11	transdecoder	exon	726304	726484	.	+	.	transcript_id "DNTX_00049355";transcript_type "protein_coding";transcript_biotype "protein_coding";exon_number "27";gene_id "XLOC_004551";gene_name "EPS8L2";class_code "j";oId "Esophagus-Mucosa_00068179";is.last "FALSE";is.first "FALSE";is.singleExon "FALSE"
chr11	transdecoder	exon	726619	726751	.	+	.	transcript_id "DNTX_00049355";transcript_type "protein_coding";transcript_biotype "protein_coding";exon_number "28";gene_id "XLOC_004551";gene_name "EPS8L2";class_code "j";oId "Esophagus-Mucosa_00068179";is.last "FALSE";is.first "FALSE";is.singleExon "FALSE"
chr11	transdecoder	exon	726901	727658	.	+	.	transcript_id "DNTX_00049355";transcript_type "protein_coding";transcript_biotype "protein_coding";exon_number "29";gene_id "XLOC_004551";gene_name "EPS8L2";class_code "j";oId "Esophagus-Mucosa_00068179";is.last "TRUE";novel_exon_id "nvl_exon31092";novel_exon_type "RI";is.first "FALSE";is.singleExon "FALSE"
chr11	transdecoder	five_prime_UTR	695428	695846	.	+	.	transcript_id "DNTX_00049355";transcript_type "protein_coding";transcript_biotype "protein_coding";gene_id "XLOC_004551";gene_name "EPS8L2";class_code "j";oId "Esophagus-Mucosa_00068179";is.last "FALSE";is.first "TRUE";is.singleExon "FALSE"
chr11	transdecoder	five_prime_UTR	698869	698888	.	+	.	transcript_id "DNTX_00049355";transcript_type "protein_coding";transcript_biotype "protein_coding";gene_id "XLOC_004551";gene_name "EPS8L2";class_code "j";oId "Esophagus-Mucosa_00068179";is.last "FALSE";is.first "FALSE";is.singleExon "FALSE"
chr11	transdecoder	five_prime_UTR	700142	700235	.	+	.	transcript_id "DNTX_00049355";transcript_type "protein_coding";transcript_biotype "protein_coding";gene_id "XLOC_004551";gene_name "EPS8L2";class_code "j";oId "Esophagus-Mucosa_00068179";is.last "FALSE";is.first "FALSE";is.singleExon "FALSE"
chr11	transdecoder	five_prime_UTR	700615	700707	.	+	.	transcript_id "DNTX_00049355";transcript_type "protein_coding";transcript_biotype "protein_coding";gene_id "XLOC_004551";gene_name "EPS8L2";class_code "j";oId "Esophagus-Mucosa_00068179";is.last "FALSE";is.first "FALSE";is.singleExon "FALSE"
chr11	transdecoder	five_prime_UTR	702945	703146	.	+	.	transcript_id "DNTX_00049355";transcript_type "protein_coding";transcript_biotype "protein_coding";gene_id "XLOC_004551";gene_name "EPS8L2";class_code "j";oId "Esophagus-Mucosa_00068179";is.last "FALSE";is.first "FALSE";is.singleExon "FALSE"
chr11	transdecoder	five_prime_UTR	704442	705152	.	+	.	transcript_id "DNTX_00049355";transcript_type "protein_coding";transcript_biotype "protein_coding";gene_id "XLOC_004551";gene_name "EPS8L2";class_code "j";oId "Esophagus-Mucosa_00068179";is.last "FALSE";novel_exon_id "nvl_exon31093";novel_exon_type "A3SS";is.first "FALSE";is.singleExon "FALSE"
chr11	transdecoder	five_prime_UTR	705235	705454	.	+	.	transcript_id "DNTX_00049355";transcript_type "protein_coding";transcript_biotype "protein_coding";gene_id "XLOC_004551";gene_name "EPS8L2";class_code "j";oId "Esophagus-Mucosa_00068179";is.last "FALSE";novel_exon_id "nvl_exon31094";novel_exon_type "A5SS";is.first "FALSE";is.singleExon "FALSE"
chr11	transdecoder	five_prime_UTR	706141	706288	.	+	.	transcript_id "DNTX_00049355";transcript_type "protein_coding";transcript_biotype "protein_coding";gene_id "XLOC_004551";gene_name "EPS8L2";class_code "j";oId "Esophagus-Mucosa_00068179";is.last "FALSE";is.first "FALSE";is.singleExon "FALSE"
chr11	transdecoder	five_prime_UTR	706674	706801	.	+	.	transcript_id "DNTX_00049355";transcript_type "protein_coding";transcript_biotype "protein_coding";gene_id "XLOC_004551";gene_name "EPS8L2";class_code "j";oId "Esophagus-Mucosa_00068179";is.last "FALSE";is.first "FALSE";is.singleExon "FALSE"
chr11	transdecoder	five_prime_UTR	709330	709407	.	+	.	transcript_id "DNTX_00049355";transcript_type "protein_coding";transcript_biotype "protein_coding";gene_id "XLOC_004551";gene_name "EPS8L2";class_code "j";oId "Esophagus-Mucosa_00068179";is.last "FALSE";is.first "FALSE";is.singleExon "FALSE"
chr11	transdecoder	start_codon	709408	709410	.	+	0	transcript_id "DNTX_00049355";transcript_type "protein_coding";transcript_biotype "protein_coding";gene_id "XLOC_004551";gene_name "EPS8L2";class_code "j";oId "Esophagus-Mucosa_00068179";is.last "FALSE";is.first "FALSE";is.singleExon "FALSE"
chr11	transdecoder	CDS	709408	709451	.	+	0	transcript_id "DNTX_00049355";transcript_type "protein_coding";transcript_biotype "protein_coding";gene_id "XLOC_004551";gene_name "EPS8L2";class_code "j";oId "Esophagus-Mucosa_00068179";is.last "FALSE";is.first "FALSE";is.singleExon "FALSE"
chr11	transdecoder	CDS	709553	709608	.	+	1	transcript_id "DNTX_00049355";transcript_type "protein_coding";transcript_biotype "protein_coding";gene_id "XLOC_004551";gene_name "EPS8L2";class_code "j";oId "Esophagus-Mucosa_00068179";is.last "FALSE";is.first "FALSE";is.singleExon "FALSE"
chr11	transdecoder	CDS	710422	710486	.	+	2	transcript_id "DNTX_00049355";transcript_type "protein_coding";transcript_biotype "protein_coding";gene_id "XLOC_004551";gene_name "EPS8L2";class_code "j";oId "Esophagus-Mucosa_00068179";is.last "FALSE";is.first "FALSE";is.singleExon "FALSE"
chr11	transdecoder	CDS	720062	720223	.	+	0	transcript_id "DNTX_00049355";transcript_type "protein_coding";transcript_biotype "protein_coding";gene_id "XLOC_004551";gene_name "EPS8L2";class_code "j";oId "Esophagus-Mucosa_00068179";is.last "FALSE";is.first "FALSE";is.singleExon "FALSE"
chr11	transdecoder	CDS	720597	720746	.	+	0	transcript_id "DNTX_00049355";transcript_type "protein_coding";transcript_biotype "protein_coding";gene_id "XLOC_004551";gene_name "EPS8L2";class_code "j";oId "Esophagus-Mucosa_00068179";is.last "FALSE";is.first "FALSE";is.singleExon "FALSE"
chr11	transdecoder	CDS	720830	720909	.	+	0	transcript_id "DNTX_00049355";transcript_type "protein_coding";transcript_biotype "protein_coding";gene_id "XLOC_004551";gene_name "EPS8L2";class_code "j";oId "Esophagus-Mucosa_00068179";is.last "FALSE";is.first "FALSE";is.singleExon "FALSE"
chr11	transdecoder	CDS	721064	721206	.	+	1	transcript_id "DNTX_00049355";transcript_type "protein_coding";transcript_biotype "protein_coding";gene_id "XLOC_004551";gene_name "EPS8L2";class_code "j";oId "Esophagus-Mucosa_00068179";is.last "FALSE";is.first "FALSE";is.singleExon "FALSE"
chr11	transdecoder	CDS	721285	721352	.	+	2	transcript_id "DNTX_00049355";transcript_type "protein_coding";transcript_biotype "protein_coding";gene_id "XLOC_004551";gene_name "EPS8L2";class_code "j";oId "Esophagus-Mucosa_00068179";is.last "FALSE";is.first "FALSE";is.singleExon "FALSE"
chr11	transdecoder	CDS	721565	721691	.	+	0	transcript_id "DNTX_00049355";transcript_type "protein_coding";transcript_biotype "protein_coding";gene_id "XLOC_004551";gene_name "EPS8L2";class_code "j";oId "Esophagus-Mucosa_00068179";is.last "FALSE";is.first "FALSE";is.singleExon "FALSE"
chr11	transdecoder	CDS	721903	721991	.	+	2	transcript_id "DNTX_00049355";transcript_type "protein_coding";transcript_biotype "protein_coding";gene_id "XLOC_004551";gene_name "EPS8L2";class_code "j";oId "Esophagus-Mucosa_00068179";is.last "FALSE";is.first "FALSE";is.singleExon "FALSE"
chr11	transdecoder	CDS	722091	722165	.	+	0	transcript_id "DNTX_00049355";transcript_type "protein_coding";transcript_biotype "protein_coding";gene_id "XLOC_004551";gene_name "EPS8L2";class_code "j";oId "Esophagus-Mucosa_00068179";is.last "FALSE";is.first "FALSE";is.singleExon "FALSE"
chr11	transdecoder	CDS	722401	722549	.	+	0	transcript_id "DNTX_00049355";transcript_type "protein_coding";transcript_biotype "protein_coding";gene_id "XLOC_004551";gene_name "EPS8L2";class_code "j";oId "Esophagus-Mucosa_00068179";is.last "FALSE";is.first "FALSE";is.singleExon "FALSE"
chr11	transdecoder	CDS	722673	722805	.	+	1	transcript_id "DNTX_00049355";transcript_type "protein_coding";transcript_biotype "protein_coding";gene_id "XLOC_004551";gene_name "EPS8L2";class_code "j";oId "Esophagus-Mucosa_00068179";is.last "FALSE";is.first "FALSE";is.singleExon "FALSE"
chr11	transdecoder	CDS	723241	723353	.	+	0	transcript_id "DNTX_00049355";transcript_type "protein_coding";transcript_biotype "protein_coding";gene_id "XLOC_004551";gene_name "EPS8L2";class_code "j";oId "Esophagus-Mucosa_00068179";is.last "FALSE";is.first "FALSE";is.singleExon "FALSE"
chr11	transdecoder	CDS	724724	724829	.	+	1	transcript_id "DNTX_00049355";transcript_type "protein_coding";transcript_biotype "protein_coding";gene_id "XLOC_004551";gene_name "EPS8L2";class_code "j";oId "Esophagus-Mucosa_00068179";is.last "FALSE";is.first "FALSE";is.singleExon "FALSE"
chr11	transdecoder	CDS	725728	725847	.	+	0	transcript_id "DNTX_00049355";transcript_type "protein_coding";transcript_biotype "protein_coding";gene_id "XLOC_004551";gene_name "EPS8L2";class_code "j";oId "Esophagus-Mucosa_00068179";is.last "FALSE";is.first "FALSE";is.singleExon "FALSE"
chr11	transdecoder	CDS	726098	726170	.	+	0	transcript_id "DNTX_00049355";transcript_type "protein_coding";transcript_biotype "protein_coding";gene_id "XLOC_004551";gene_name "EPS8L2";class_code "j";oId "Esophagus-Mucosa_00068179";is.last "FALSE";is.first "FALSE";is.singleExon "FALSE"
chr11	transdecoder	CDS	726304	726484	.	+	2	transcript_id "DNTX_00049355";transcript_type "protein_coding";transcript_biotype "protein_coding";gene_id "XLOC_004551";gene_name "EPS8L2";class_code "j";oId "Esophagus-Mucosa_00068179";is.last "FALSE";is.first "FALSE";is.singleExon "FALSE"
chr11	transdecoder	CDS	726619	726751	.	+	1	transcript_id "DNTX_00049355";transcript_type "protein_coding";transcript_biotype "protein_coding";gene_id "XLOC_004551";gene_name "EPS8L2";class_code "j";oId "Esophagus-Mucosa_00068179";is.last "FALSE";is.first "FALSE";is.singleExon "FALSE"
chr11	transdecoder	CDS	726901	726978	.	+	0	transcript_id "DNTX_00049355";transcript_type "protein_coding";transcript_biotype "protein_coding";gene_id "XLOC_004551";gene_name "EPS8L2";class_code "j";oId "Esophagus-Mucosa_00068179";is.last "FALSE";is.first "FALSE";is.singleExon "FALSE"
chr11	transdecoder	stop_codon	726979	726981	.	+	0	transcript_id "DNTX_00049355";transcript_type "protein_coding";transcript_biotype "protein_coding";gene_id "XLOC_004551";gene_name "EPS8L2";class_code "j";oId "Esophagus-Mucosa_00068179";is.last "FALSE";is.first "FALSE";is.singleExon "FALSE"
chr11	transdecoder	three_prime_UTR	726982	727658	.	+	.	transcript_id "DNTX_00049355";transcript_type "protein_coding";transcript_biotype "protein_coding";gene_id "XLOC_004551";gene_name "EPS8L2";class_code "j";oId "Esophagus-Mucosa_00068179";is.last "FALSE";is.first "FALSE";is.singleExon "FALSE"
chr11	transdecoder	transcript	695428	727721	.	+	.	transcript_id "DNTX_00050250";transcript_type "protein_coding";transcript_biotype "protein_coding";gene_id "XLOC_004551";gene_name "EPS8L2";class_code "j";oId "Esophagus-Mucosa_00054603";is.last "FALSE";is.first "FALSE";is.singleExon "FALSE"
chr11	transdecoder	exon	695428	695846	.	+	.	transcript_id "DNTX_00050250";transcript_type "protein_coding";transcript_biotype "protein_coding";exon_number "1";gene_id "XLOC_004551";gene_name "EPS8L2";class_code "j";oId "Esophagus-Mucosa_00054603";is.last "FALSE";is.first "TRUE";is.singleExon "FALSE"
chr11	transdecoder	exon	698869	698888	.	+	.	transcript_id "DNTX_00050250";transcript_type "protein_coding";transcript_biotype "protein_coding";exon_number "2";gene_id "XLOC_004551";gene_name "EPS8L2";class_code "j";oId "Esophagus-Mucosa_00054603";is.last "FALSE";is.first "FALSE";is.singleExon "FALSE"
chr11	transdecoder	exon	700142	700235	.	+	.	transcript_id "DNTX_00050250";transcript_type "protein_coding";transcript_biotype "protein_coding";exon_number "3";gene_id "XLOC_004551";gene_name "EPS8L2";class_code "j";oId "Esophagus-Mucosa_00054603";is.last "FALSE";is.first "FALSE";is.singleExon "FALSE"
chr11	transdecoder	exon	700615	700707	.	+	.	transcript_id "DNTX_00050250";transcript_type "protein_coding";transcript_biotype "protein_coding";exon_number "4";gene_id "XLOC_004551";gene_name "EPS8L2";class_code "j";oId "Esophagus-Mucosa_00054603";is.last "FALSE";is.first "FALSE";is.singleExon "FALSE"
chr11	transdecoder	exon	702945	703146	.	+	.	transcript_id "DNTX_00050250";transcript_type "protein_coding";transcript_biotype "protein_coding";exon_number "5";gene_id "XLOC_004551";gene_name "EPS8L2";class_code "j";oId "Esophagus-Mucosa_00054603";is.last "FALSE";is.first "FALSE";is.singleExon "FALSE"
chr11	transdecoder	exon	704442	705454	.	+	.	transcript_id "DNTX_00050250";transcript_type "protein_coding";transcript_biotype "protein_coding";exon_number "6";gene_id "XLOC_004551";gene_name "EPS8L2";class_code "j";oId "Esophagus-Mucosa_00054603";is.last "FALSE";novel_exon_id "nvl_exon31095";novel_exon_type "RI";is.first "FALSE";is.singleExon "FALSE"
chr11	transdecoder	exon	706141	706288	.	+	.	transcript_id "DNTX_00050250";transcript_type "protein_coding";transcript_biotype "protein_coding";exon_number "7";gene_id "XLOC_004551";gene_name "EPS8L2";class_code "j";oId "Esophagus-Mucosa_00054603";is.last "FALSE";is.first "FALSE";is.singleExon "FALSE"
chr11	transdecoder	exon	709330	709451	.	+	.	transcript_id "DNTX_00050250";transcript_type "protein_coding";transcript_biotype "protein_coding";exon_number "8";gene_id "XLOC_004551";gene_name "EPS8L2";class_code "j";oId "Esophagus-Mucosa_00054603";is.last "FALSE";is.first "FALSE";is.singleExon "FALSE"
chr11	transdecoder	exon	709553	709608	.	+	.	transcript_id "DNTX_00050250";transcript_type "protein_coding";transcript_biotype "protein_coding";exon_number "9";gene_id "XLOC_004551";gene_name "EPS8L2";class_code "j";oId "Esophagus-Mucosa_00054603";is.last "FALSE";is.first "FALSE";is.singleExon "FALSE"
chr11	transdecoder	exon	710422	710486	.	+	.	transcript_id "DNTX_00050250";transcript_type "protein_coding";transcript_biotype "protein_coding";exon_number "10";gene_id "XLOC_004551";gene_name "EPS8L2";class_code "j";oId "Esophagus-Mucosa_00054603";is.last "FALSE";is.first "FALSE";is.singleExon "FALSE"
chr11	transdecoder	exon	720062	720223	.	+	.	transcript_id "DNTX_00050250";transcript_type "protein_coding";transcript_biotype "protein_coding";exon_number "11";gene_id "XLOC_004551";gene_name "EPS8L2";class_code "j";oId "Esophagus-Mucosa_00054603";is.last "FALSE";is.first "FALSE";is.singleExon "FALSE"
chr11	transdecoder	exon	720597	720746	.	+	.	transcript_id "DNTX_00050250";transcript_type "protein_coding";transcript_biotype "protein_coding";exon_number "12";gene_id "XLOC_004551";gene_name "EPS8L2";class_code "j";oId "Esophagus-Mucosa_00054603";is.last "FALSE";is.first "FALSE";is.singleExon "FALSE"
chr11	transdecoder	exon	720830	720909	.	+	.	transcript_id "DNTX_00050250";transcript_type "protein_coding";transcript_biotype "protein_coding";exon_number "13";gene_id "XLOC_004551";gene_name "EPS8L2";class_code "j";oId "Esophagus-Mucosa_00054603";is.last "FALSE";is.first "FALSE";is.singleExon "FALSE"
chr11	transdecoder	exon	721064	721206	.	+	.	transcript_id "DNTX_00050250";transcript_type "protein_coding";transcript_biotype "protein_coding";exon_number "14";gene_id "XLOC_004551";gene_name "EPS8L2";class_code "j";oId "Esophagus-Mucosa_00054603";is.last "FALSE";is.first "FALSE";is.singleExon "FALSE"
chr11	transdecoder	exon	721285	721352	.	+	.	transcript_id "DNTX_00050250";transcript_type "protein_coding";transcript_biotype "protein_coding";exon_number "15";gene_id "XLOC_004551";gene_name "EPS8L2";class_code "j";oId "Esophagus-Mucosa_00054603";is.last "FALSE";is.first "FALSE";is.singleExon "FALSE"
chr11	transdecoder	exon	721565	721691	.	+	.	transcript_id "DNTX_00050250";transcript_type "protein_coding";transcript_biotype "protein_coding";exon_number "16";gene_id "XLOC_004551";gene_name "EPS8L2";class_code "j";oId "Esophagus-Mucosa_00054603";is.last "FALSE";is.first "FALSE";is.singleExon "FALSE"
chr11	transdecoder	exon	721903	721991	.	+	.	transcript_id "DNTX_00050250";transcript_type "protein_coding";transcript_biotype "protein_coding";exon_number "17";gene_id "XLOC_004551";gene_name "EPS8L2";class_code "j";oId "Esophagus-Mucosa_00054603";is.last "FALSE";is.first "FALSE";is.singleExon "FALSE"
chr11	transdecoder	exon	722091	722165	.	+	.	transcript_id "DNTX_00050250";transcript_type "protein_coding";transcript_biotype "protein_coding";exon_number "18";gene_id "XLOC_004551";gene_name "EPS8L2";class_code "j";oId "Esophagus-Mucosa_00054603";is.last "FALSE";is.first "FALSE";is.singleExon "FALSE"
chr11	transdecoder	exon	722401	722549	.	+	.	transcript_id "DNTX_00050250";transcript_type "protein_coding";transcript_biotype "protein_coding";exon_number "19";gene_id "XLOC_004551";gene_name "EPS8L2";class_code "j";oId "Esophagus-Mucosa_00054603";is.last "FALSE";is.first "FALSE";is.singleExon "FALSE"
chr11	transdecoder	exon	722673	722805	.	+	.	transcript_id "DNTX_00050250";transcript_type "protein_coding";transcript_biotype "protein_coding";exon_number "20";gene_id "XLOC_004551";gene_name "EPS8L2";class_code "j";oId "Esophagus-Mucosa_00054603";is.last "FALSE";is.first "FALSE";is.singleExon "FALSE"
chr11	transdecoder	exon	723241	723353	.	+	.	transcript_id "DNTX_00050250";transcript_type "protein_coding";transcript_biotype "protein_coding";exon_number "21";gene_id "XLOC_004551";gene_name "EPS8L2";class_code "j";oId "Esophagus-Mucosa_00054603";is.last "FALSE";is.first "FALSE";is.singleExon "FALSE"
chr11	transdecoder	exon	724724	724829	.	+	.	transcript_id "DNTX_00050250";transcript_type "protein_coding";transcript_biotype "protein_coding";exon_number "22";gene_id "XLOC_004551";gene_name "EPS8L2";class_code "j";oId "Esophagus-Mucosa_00054603";is.last "FALSE";is.first "FALSE";is.singleExon "FALSE"
chr11	transdecoder	exon	725728	725847	.	+	.	transcript_id "DNTX_00050250";transcript_type "protein_coding";transcript_biotype "protein_coding";exon_number "23";gene_id "XLOC_004551";gene_name "EPS8L2";class_code "j";oId "Esophagus-Mucosa_00054603";is.last "FALSE";is.first "FALSE";is.singleExon "FALSE"
chr11	transdecoder	exon	726098	726170	.	+	.	transcript_id "DNTX_00050250";transcript_type "protein_coding";transcript_biotype "protein_coding";exon_number "24";gene_id "XLOC_004551";gene_name "EPS8L2";class_code "j";oId "Esophagus-Mucosa_00054603";is.last "FALSE";is.first "FALSE";is.singleExon "FALSE"
chr11	transdecoder	exon	726304	726484	.	+	.	transcript_id "DNTX_00050250";transcript_type "protein_coding";transcript_biotype "protein_coding";exon_number "25";gene_id "XLOC_004551";gene_name "EPS8L2";class_code "j";oId "Esophagus-Mucosa_00054603";is.last "FALSE";is.first "FALSE";is.singleExon "FALSE"
chr11	transdecoder	exon	726619	726751	.	+	.	transcript_id "DNTX_00050250";transcript_type "protein_coding";transcript_biotype "protein_coding";exon_number "26";gene_id "XLOC_004551";gene_name "EPS8L2";class_code "j";oId "Esophagus-Mucosa_00054603";is.last "FALSE";is.first "FALSE";is.singleExon "FALSE"
chr11	transdecoder	exon	726901	727721	.	+	.	transcript_id "DNTX_00050250";transcript_type "protein_coding";transcript_biotype "protein_coding";exon_number "27";gene_id "XLOC_004551";gene_name "EPS8L2";class_code "j";oId "Esophagus-Mucosa_00054603";is.last "TRUE";is.first "FALSE";is.singleExon "FALSE"
chr11	transdecoder	five_prime_UTR	695428	695846	.	+	.	transcript_id "DNTX_00050250";transcript_type "protein_coding";transcript_biotype "protein_coding";gene_id "XLOC_004551";gene_name "EPS8L2";class_code "j";oId "Esophagus-Mucosa_00054603";is.last "FALSE";is.first "TRUE";is.singleExon "FALSE"
chr11	transdecoder	five_prime_UTR	698869	698888	.	+	.	transcript_id "DNTX_00050250";transcript_type "protein_coding";transcript_biotype "protein_coding";gene_id "XLOC_004551";gene_name "EPS8L2";class_code "j";oId "Esophagus-Mucosa_00054603";is.last "FALSE";is.first "FALSE";is.singleExon "FALSE"
chr11	transdecoder	five_prime_UTR	700142	700235	.	+	.	transcript_id "DNTX_00050250";transcript_type "protein_coding";transcript_biotype "protein_coding";gene_id "XLOC_004551";gene_name "EPS8L2";class_code "j";oId "Esophagus-Mucosa_00054603";is.last "FALSE";is.first "FALSE";is.singleExon "FALSE"
chr11	transdecoder	five_prime_UTR	700615	700707	.	+	.	transcript_id "DNTX_00050250";transcript_type "protein_coding";transcript_biotype "protein_coding";gene_id "XLOC_004551";gene_name "EPS8L2";class_code "j";oId "Esophagus-Mucosa_00054603";is.last "FALSE";is.first "FALSE";is.singleExon "FALSE"
chr11	transdecoder	five_prime_UTR	702945	703146	.	+	.	transcript_id "DNTX_00050250";transcript_type "protein_coding";transcript_biotype "protein_coding";gene_id "XLOC_004551";gene_name "EPS8L2";class_code "j";oId "Esophagus-Mucosa_00054603";is.last "FALSE";is.first "FALSE";is.singleExon "FALSE"
chr11	transdecoder	five_prime_UTR	704442	705454	.	+	.	transcript_id "DNTX_00050250";transcript_type "protein_coding";transcript_biotype "protein_coding";gene_id "XLOC_004551";gene_name "EPS8L2";class_code "j";oId "Esophagus-Mucosa_00054603";is.last "FALSE";novel_exon_id "nvl_exon31095";novel_exon_type "RI";is.first "FALSE";is.singleExon "FALSE"
chr11	transdecoder	five_prime_UTR	706141	706288	.	+	.	transcript_id "DNTX_00050250";transcript_type "protein_coding";transcript_biotype "protein_coding";gene_id "XLOC_004551";gene_name "EPS8L2";class_code "j";oId "Esophagus-Mucosa_00054603";is.last "FALSE";is.first "FALSE";is.singleExon "FALSE"
chr11	transdecoder	five_prime_UTR	709330	709407	.	+	.	transcript_id "DNTX_00050250";transcript_type "protein_coding";transcript_biotype "protein_coding";gene_id "XLOC_004551";gene_name "EPS8L2";class_code "j";oId "Esophagus-Mucosa_00054603";is.last "FALSE";is.first "FALSE";is.singleExon "FALSE"
chr11	transdecoder	start_codon	709408	709410	.	+	0	transcript_id "DNTX_00050250";transcript_type "protein_coding";transcript_biotype "protein_coding";gene_id "XLOC_004551";gene_name "EPS8L2";class_code "j";oId "Esophagus-Mucosa_00054603";is.last "FALSE";is.first "FALSE";is.singleExon "FALSE"
chr11	transdecoder	CDS	709408	709451	.	+	0	transcript_id "DNTX_00050250";transcript_type "protein_coding";transcript_biotype "protein_coding";gene_id "XLOC_004551";gene_name "EPS8L2";class_code "j";oId "Esophagus-Mucosa_00054603";is.last "FALSE";is.first "FALSE";is.singleExon "FALSE"
chr11	transdecoder	CDS	709553	709608	.	+	1	transcript_id "DNTX_00050250";transcript_type "protein_coding";transcript_biotype "protein_coding";gene_id "XLOC_004551";gene_name "EPS8L2";class_code "j";oId "Esophagus-Mucosa_00054603";is.last "FALSE";is.first "FALSE";is.singleExon "FALSE"
chr11	transdecoder	CDS	710422	710486	.	+	2	transcript_id "DNTX_00050250";transcript_type "protein_coding";transcript_biotype "protein_coding";gene_id "XLOC_004551";gene_name "EPS8L2";class_code "j";oId "Esophagus-Mucosa_00054603";is.last "FALSE";is.first "FALSE";is.singleExon "FALSE"
chr11	transdecoder	CDS	720062	720223	.	+	0	transcript_id "DNTX_00050250";transcript_type "protein_coding";transcript_biotype "protein_coding";gene_id "XLOC_004551";gene_name "EPS8L2";class_code "j";oId "Esophagus-Mucosa_00054603";is.last "FALSE";is.first "FALSE";is.singleExon "FALSE"
chr11	transdecoder	CDS	720597	720746	.	+	0	transcript_id "DNTX_00050250";transcript_type "protein_coding";transcript_biotype "protein_coding";gene_id "XLOC_004551";gene_name "EPS8L2";class_code "j";oId "Esophagus-Mucosa_00054603";is.last "FALSE";is.first "FALSE";is.singleExon "FALSE"
chr11	transdecoder	CDS	720830	720909	.	+	0	transcript_id "DNTX_00050250";transcript_type "protein_coding";transcript_biotype "protein_coding";gene_id "XLOC_004551";gene_name "EPS8L2";class_code "j";oId "Esophagus-Mucosa_00054603";is.last "FALSE";is.first "FALSE";is.singleExon "FALSE"
chr11	transdecoder	CDS	721064	721206	.	+	1	transcript_id "DNTX_00050250";transcript_type "protein_coding";transcript_biotype "protein_coding";gene_id "XLOC_004551";gene_name "EPS8L2";class_code "j";oId "Esophagus-Mucosa_00054603";is.last "FALSE";is.first "FALSE";is.singleExon "FALSE"
chr11	transdecoder	CDS	721285	721352	.	+	2	transcript_id "DNTX_00050250";transcript_type "protein_coding";transcript_biotype "protein_coding";gene_id "XLOC_004551";gene_name "EPS8L2";class_code "j";oId "Esophagus-Mucosa_00054603";is.last "FALSE";is.first "FALSE";is.singleExon "FALSE"
chr11	transdecoder	CDS	721565	721691	.	+	0	transcript_id "DNTX_00050250";transcript_type "protein_coding";transcript_biotype "protein_coding";gene_id "XLOC_004551";gene_name "EPS8L2";class_code "j";oId "Esophagus-Mucosa_00054603";is.last "FALSE";is.first "FALSE";is.singleExon "FALSE"
chr11	transdecoder	CDS	721903	721991	.	+	2	transcript_id "DNTX_00050250";transcript_type "protein_coding";transcript_biotype "protein_coding";gene_id "XLOC_004551";gene_name "EPS8L2";class_code "j";oId "Esophagus-Mucosa_00054603";is.last "FALSE";is.first "FALSE";is.singleExon "FALSE"
chr11	transdecoder	CDS	722091	722165	.	+	0	transcript_id "DNTX_00050250";transcript_type "protein_coding";transcript_biotype "protein_coding";gene_id "XLOC_004551";gene_name "EPS8L2";class_code "j";oId "Esophagus-Mucosa_00054603";is.last "FALSE";is.first "FALSE";is.singleExon "FALSE"
chr11	transdecoder	CDS	722401	722549	.	+	0	transcript_id "DNTX_00050250";transcript_type "protein_coding";transcript_biotype "protein_coding";gene_id "XLOC_004551";gene_name "EPS8L2";class_code "j";oId "Esophagus-Mucosa_00054603";is.last "FALSE";is.first "FALSE";is.singleExon "FALSE"
chr11	transdecoder	CDS	722673	722805	.	+	1	transcript_id "DNTX_00050250";transcript_type "protein_coding";transcript_biotype "protein_coding";gene_id "XLOC_004551";gene_name "EPS8L2";class_code "j";oId "Esophagus-Mucosa_00054603";is.last "FALSE";is.first "FALSE";is.singleExon "FALSE"
chr11	transdecoder	CDS	723241	723353	.	+	0	transcript_id "DNTX_00050250";transcript_type "protein_coding";transcript_biotype "protein_coding";gene_id "XLOC_004551";gene_name "EPS8L2";class_code "j";oId "Esophagus-Mucosa_00054603";is.last "FALSE";is.first "FALSE";is.singleExon "FALSE"
chr11	transdecoder	CDS	724724	724829	.	+	1	transcript_id "DNTX_00050250";transcript_type "protein_coding";transcript_biotype "protein_coding";gene_id "XLOC_004551";gene_name "EPS8L2";class_code "j";oId "Esophagus-Mucosa_00054603";is.last "FALSE";is.first "FALSE";is.singleExon "FALSE"
chr11	transdecoder	CDS	725728	725847	.	+	0	transcript_id "DNTX_00050250";transcript_type "protein_coding";transcript_biotype "protein_coding";gene_id "XLOC_004551";gene_name "EPS8L2";class_code "j";oId "Esophagus-Mucosa_00054603";is.last "FALSE";is.first "FALSE";is.singleExon "FALSE"
chr11	transdecoder	CDS	726098	726170	.	+	0	transcript_id "DNTX_00050250";transcript_type "protein_coding";transcript_biotype "protein_coding";gene_id "XLOC_004551";gene_name "EPS8L2";class_code "j";oId "Esophagus-Mucosa_00054603";is.last "FALSE";is.first "FALSE";is.singleExon "FALSE"
chr11	transdecoder	CDS	726304	726484	.	+	2	transcript_id "DNTX_00050250";transcript_type "protein_coding";transcript_biotype "protein_coding";gene_id "XLOC_004551";gene_name "EPS8L2";class_code "j";oId "Esophagus-Mucosa_00054603";is.last "FALSE";is.first "FALSE";is.singleExon "FALSE"
chr11	transdecoder	CDS	726619	726751	.	+	1	transcript_id "DNTX_00050250";transcript_type "protein_coding";transcript_biotype "protein_coding";gene_id "XLOC_004551";gene_name "EPS8L2";class_code "j";oId "Esophagus-Mucosa_00054603";is.last "FALSE";is.first "FALSE";is.singleExon "FALSE"
chr11	transdecoder	CDS	726901	726978	.	+	0	transcript_id "DNTX_00050250";transcript_type "protein_coding";transcript_biotype "protein_coding";gene_id "XLOC_004551";gene_name "EPS8L2";class_code "j";oId "Esophagus-Mucosa_00054603";is.last "FALSE";is.first "FALSE";is.singleExon "FALSE"
chr11	transdecoder	stop_codon	726979	726981	.	+	0	transcript_id "DNTX_00050250";transcript_type "protein_coding";transcript_biotype "protein_coding";gene_id "XLOC_004551";gene_name "EPS8L2";class_code "j";oId "Esophagus-Mucosa_00054603";is.last "FALSE";is.first "FALSE";is.singleExon "FALSE"
chr11	transdecoder	three_prime_UTR	726982	727721	.	+	.	transcript_id "DNTX_00050250";transcript_type "protein_coding";transcript_biotype "protein_coding";gene_id "XLOC_004551";gene_name "EPS8L2";class_code "j";oId "Esophagus-Mucosa_00054603";is.last "FALSE";is.first "FALSE";is.singleExon "FALSE"
chr11	transdecoder	transcript	695428	727721	.	+	.	transcript_id "DNTX_00050251";transcript_type "protein_coding";transcript_biotype "protein_coding";gene_id "XLOC_004551";gene_name "EPS8L2";class_code "j";oId "Esophagus-Mucosa_00060881";is.last "FALSE";is.first "FALSE";is.singleExon "FALSE"
chr11	transdecoder	exon	695428	695846	.	+	.	transcript_id "DNTX_00050251";transcript_type "protein_coding";transcript_biotype "protein_coding";exon_number "1";gene_id "XLOC_004551";gene_name "EPS8L2";class_code "j";oId "Esophagus-Mucosa_00060881";is.last "FALSE";is.first "TRUE";is.singleExon "FALSE"
chr11	transdecoder	exon	698869	698888	.	+	.	transcript_id "DNTX_00050251";transcript_type "protein_coding";transcript_biotype "protein_coding";exon_number "2";gene_id "XLOC_004551";gene_name "EPS8L2";class_code "j";oId "Esophagus-Mucosa_00060881";is.last "FALSE";is.first "FALSE";is.singleExon "FALSE"
chr11	transdecoder	exon	700142	700235	.	+	.	transcript_id "DNTX_00050251";transcript_type "protein_coding";transcript_biotype "protein_coding";exon_number "3";gene_id "XLOC_004551";gene_name "EPS8L2";class_code "j";oId "Esophagus-Mucosa_00060881";is.last "FALSE";is.first "FALSE";is.singleExon "FALSE"
chr11	transdecoder	exon	700615	700707	.	+	.	transcript_id "DNTX_00050251";transcript_type "protein_coding";transcript_biotype "protein_coding";exon_number "4";gene_id "XLOC_004551";gene_name "EPS8L2";class_code "j";oId "Esophagus-Mucosa_00060881";is.last "FALSE";is.first "FALSE";is.singleExon "FALSE"
chr11	transdecoder	exon	702945	705454	.	+	.	transcript_id "DNTX_00050251";transcript_type "protein_coding";transcript_biotype "protein_coding";exon_number "5";gene_id "XLOC_004551";gene_name "EPS8L2";class_code "j";oId "Esophagus-Mucosa_00060881";is.last "FALSE";novel_exon_id "nvl_exon31096";novel_exon_type "RI";is.first "FALSE";is.singleExon "FALSE"
chr11	transdecoder	exon	706141	706288	.	+	.	transcript_id "DNTX_00050251";transcript_type "protein_coding";transcript_biotype "protein_coding";exon_number "6";gene_id "XLOC_004551";gene_name "EPS8L2";class_code "j";oId "Esophagus-Mucosa_00060881";is.last "FALSE";is.first "FALSE";is.singleExon "FALSE"
chr11	transdecoder	exon	706674	706801	.	+	.	transcript_id "DNTX_00050251";transcript_type "protein_coding";transcript_biotype "protein_coding";exon_number "7";gene_id "XLOC_004551";gene_name "EPS8L2";class_code "j";oId "Esophagus-Mucosa_00060881";is.last "FALSE";is.first "FALSE";is.singleExon "FALSE"
chr11	transdecoder	exon	709330	709451	.	+	.	transcript_id "DNTX_00050251";transcript_type "protein_coding";transcript_biotype "protein_coding";exon_number "8";gene_id "XLOC_004551";gene_name "EPS8L2";class_code "j";oId "Esophagus-Mucosa_00060881";is.last "FALSE";is.first "FALSE";is.singleExon "FALSE"
chr11	transdecoder	exon	709553	709608	.	+	.	transcript_id "DNTX_00050251";transcript_type "protein_coding";transcript_biotype "protein_coding";exon_number "9";gene_id "XLOC_004551";gene_name "EPS8L2";class_code "j";oId "Esophagus-Mucosa_00060881";is.last "FALSE";is.first "FALSE";is.singleExon "FALSE"
chr11	transdecoder	exon	710422	710486	.	+	.	transcript_id "DNTX_00050251";transcript_type "protein_coding";transcript_biotype "protein_coding";exon_number "10";gene_id "XLOC_004551";gene_name "EPS8L2";class_code "j";oId "Esophagus-Mucosa_00060881";is.last "FALSE";is.first "FALSE";is.singleExon "FALSE"
chr11	transdecoder	exon	720062	720223	.	+	.	transcript_id "DNTX_00050251";transcript_type "protein_coding";transcript_biotype "protein_coding";exon_number "11";gene_id "XLOC_004551";gene_name "EPS8L2";class_code "j";oId "Esophagus-Mucosa_00060881";is.last "FALSE";is.first "FALSE";is.singleExon "FALSE"
chr11	transdecoder	exon	720597	720746	.	+	.	transcript_id "DNTX_00050251";transcript_type "protein_coding";transcript_biotype "protein_coding";exon_number "12";gene_id "XLOC_004551";gene_name "EPS8L2";class_code "j";oId "Esophagus-Mucosa_00060881";is.last "FALSE";is.first "FALSE";is.singleExon "FALSE"
chr11	transdecoder	exon	720830	720909	.	+	.	transcript_id "DNTX_00050251";transcript_type "protein_coding";transcript_biotype "protein_coding";exon_number "13";gene_id "XLOC_004551";gene_name "EPS8L2";class_code "j";oId "Esophagus-Mucosa_00060881";is.last "FALSE";is.first "FALSE";is.singleExon "FALSE"
chr11	transdecoder	exon	721064	721206	.	+	.	transcript_id "DNTX_00050251";transcript_type "protein_coding";transcript_biotype "protein_coding";exon_number "14";gene_id "XLOC_004551";gene_name "EPS8L2";class_code "j";oId "Esophagus-Mucosa_00060881";is.last "FALSE";is.first "FALSE";is.singleExon "FALSE"
chr11	transdecoder	exon	721285	721352	.	+	.	transcript_id "DNTX_00050251";transcript_type "protein_coding";transcript_biotype "protein_coding";exon_number "15";gene_id "XLOC_004551";gene_name "EPS8L2";class_code "j";oId "Esophagus-Mucosa_00060881";is.last "FALSE";is.first "FALSE";is.singleExon "FALSE"
chr11	transdecoder	exon	721565	721691	.	+	.	transcript_id "DNTX_00050251";transcript_type "protein_coding";transcript_biotype "protein_coding";exon_number "16";gene_id "XLOC_004551";gene_name "EPS8L2";class_code "j";oId "Esophagus-Mucosa_00060881";is.last "FALSE";is.first "FALSE";is.singleExon "FALSE"
chr11	transdecoder	exon	721903	721991	.	+	.	transcript_id "DNTX_00050251";transcript_type "protein_coding";transcript_biotype "protein_coding";exon_number "17";gene_id "XLOC_004551";gene_name "EPS8L2";class_code "j";oId "Esophagus-Mucosa_00060881";is.last "FALSE";is.first "FALSE";is.singleExon "FALSE"
chr11	transdecoder	exon	722091	722165	.	+	.	transcript_id "DNTX_00050251";transcript_type "protein_coding";transcript_biotype "protein_coding";exon_number "18";gene_id "XLOC_004551";gene_name "EPS8L2";class_code "j";oId "Esophagus-Mucosa_00060881";is.last "FALSE";is.first "FALSE";is.singleExon "FALSE"
chr11	transdecoder	exon	722401	722549	.	+	.	transcript_id "DNTX_00050251";transcript_type "protein_coding";transcript_biotype "protein_coding";exon_number "19";gene_id "XLOC_004551";gene_name "EPS8L2";class_code "j";oId "Esophagus-Mucosa_00060881";is.last "FALSE";is.first "FALSE";is.singleExon "FALSE"
chr11	transdecoder	exon	722673	722805	.	+	.	transcript_id "DNTX_00050251";transcript_type "protein_coding";transcript_biotype "protein_coding";exon_number "20";gene_id "XLOC_004551";gene_name "EPS8L2";class_code "j";oId "Esophagus-Mucosa_00060881";is.last "FALSE";is.first "FALSE";is.singleExon "FALSE"
chr11	transdecoder	exon	723241	723353	.	+	.	transcript_id "DNTX_00050251";transcript_type "protein_coding";transcript_biotype "protein_coding";exon_number "21";gene_id "XLOC_004551";gene_name "EPS8L2";class_code "j";oId "Esophagus-Mucosa_00060881";is.last "FALSE";is.first "FALSE";is.singleExon "FALSE"
chr11	transdecoder	exon	724724	724829	.	+	.	transcript_id "DNTX_00050251";transcript_type "protein_coding";transcript_biotype "protein_coding";exon_number "22";gene_id "XLOC_004551";gene_name "EPS8L2";class_code "j";oId "Esophagus-Mucosa_00060881";is.last "FALSE";is.first "FALSE";is.singleExon "FALSE"
chr11	transdecoder	exon	725728	725847	.	+	.	transcript_id "DNTX_00050251";transcript_type "protein_coding";transcript_biotype "protein_coding";exon_number "23";gene_id "XLOC_004551";gene_name "EPS8L2";class_code "j";oId "Esophagus-Mucosa_00060881";is.last "FALSE";is.first "FALSE";is.singleExon "FALSE"
chr11	transdecoder	exon	726098	726170	.	+	.	transcript_id "DNTX_00050251";transcript_type "protein_coding";transcript_biotype "protein_coding";exon_number "24";gene_id "XLOC_004551";gene_name "EPS8L2";class_code "j";oId "Esophagus-Mucosa_00060881";is.last "FALSE";is.first "FALSE";is.singleExon "FALSE"
chr11	transdecoder	exon	726304	726484	.	+	.	transcript_id "DNTX_00050251";transcript_type "protein_coding";transcript_biotype "protein_coding";exon_number "25";gene_id "XLOC_004551";gene_name "EPS8L2";class_code "j";oId "Esophagus-Mucosa_00060881";is.last "FALSE";is.first "FALSE";is.singleExon "FALSE"
chr11	transdecoder	exon	726619	726751	.	+	.	transcript_id "DNTX_00050251";transcript_type "protein_coding";transcript_biotype "protein_coding";exon_number "26";gene_id "XLOC_004551";gene_name "EPS8L2";class_code "j";oId "Esophagus-Mucosa_00060881";is.last "FALSE";is.first "FALSE";is.singleExon "FALSE"
chr11	transdecoder	exon	726901	727721	.	+	.	transcript_id "DNTX_00050251";transcript_type "protein_coding";transcript_biotype "protein_coding";exon_number "27";gene_id "XLOC_004551";gene_name "EPS8L2";class_code "j";oId "Esophagus-Mucosa_00060881";is.last "TRUE";is.first "FALSE";is.singleExon "FALSE"
chr11	transdecoder	five_prime_UTR	695428	695846	.	+	.	transcript_id "DNTX_00050251";transcript_type "protein_coding";transcript_biotype "protein_coding";gene_id "XLOC_004551";gene_name "EPS8L2";class_code "j";oId "Esophagus-Mucosa_00060881";is.last "FALSE";is.first "TRUE";is.singleExon "FALSE"
chr11	transdecoder	five_prime_UTR	698869	698888	.	+	.	transcript_id "DNTX_00050251";transcript_type "protein_coding";transcript_biotype "protein_coding";gene_id "XLOC_004551";gene_name "EPS8L2";class_code "j";oId "Esophagus-Mucosa_00060881";is.last "FALSE";is.first "FALSE";is.singleExon "FALSE"
chr11	transdecoder	five_prime_UTR	700142	700235	.	+	.	transcript_id "DNTX_00050251";transcript_type "protein_coding";transcript_biotype "protein_coding";gene_id "XLOC_004551";gene_name "EPS8L2";class_code "j";oId "Esophagus-Mucosa_00060881";is.last "FALSE";is.first "FALSE";is.singleExon "FALSE"
chr11	transdecoder	five_prime_UTR	700615	700707	.	+	.	transcript_id "DNTX_00050251";transcript_type "protein_coding";transcript_biotype "protein_coding";gene_id "XLOC_004551";gene_name "EPS8L2";class_code "j";oId "Esophagus-Mucosa_00060881";is.last "FALSE";is.first "FALSE";is.singleExon "FALSE"
chr11	transdecoder	five_prime_UTR	702945	705454	.	+	.	transcript_id "DNTX_00050251";transcript_type "protein_coding";transcript_biotype "protein_coding";gene_id "XLOC_004551";gene_name "EPS8L2";class_code "j";oId "Esophagus-Mucosa_00060881";is.last "FALSE";novel_exon_id "nvl_exon31096";novel_exon_type "RI";is.first "FALSE";is.singleExon "FALSE"
chr11	transdecoder	five_prime_UTR	706141	706288	.	+	.	transcript_id "DNTX_00050251";transcript_type "protein_coding";transcript_biotype "protein_coding";gene_id "XLOC_004551";gene_name "EPS8L2";class_code "j";oId "Esophagus-Mucosa_00060881";is.last "FALSE";is.first "FALSE";is.singleExon "FALSE"
chr11	transdecoder	five_prime_UTR	706674	706801	.	+	.	transcript_id "DNTX_00050251";transcript_type "protein_coding";transcript_biotype "protein_coding";gene_id "XLOC_004551";gene_name "EPS8L2";class_code "j";oId "Esophagus-Mucosa_00060881";is.last "FALSE";is.first "FALSE";is.singleExon "FALSE"
chr11	transdecoder	five_prime_UTR	709330	709407	.	+	.	transcript_id "DNTX_00050251";transcript_type "protein_coding";transcript_biotype "protein_coding";gene_id "XLOC_004551";gene_name "EPS8L2";class_code "j";oId "Esophagus-Mucosa_00060881";is.last "FALSE";is.first "FALSE";is.singleExon "FALSE"
chr11	transdecoder	start_codon	709408	709410	.	+	0	transcript_id "DNTX_00050251";transcript_type "protein_coding";transcript_biotype "protein_coding";gene_id "XLOC_004551";gene_name "EPS8L2";class_code "j";oId "Esophagus-Mucosa_00060881";is.last "FALSE";is.first "FALSE";is.singleExon "FALSE"
chr11	transdecoder	CDS	709408	709451	.	+	0	transcript_id "DNTX_00050251";transcript_type "protein_coding";transcript_biotype "protein_coding";gene_id "XLOC_004551";gene_name "EPS8L2";class_code "j";oId "Esophagus-Mucosa_00060881";is.last "FALSE";is.first "FALSE";is.singleExon "FALSE"
chr11	transdecoder	CDS	709553	709608	.	+	1	transcript_id "DNTX_00050251";transcript_type "protein_coding";transcript_biotype "protein_coding";gene_id "XLOC_004551";gene_name "EPS8L2";class_code "j";oId "Esophagus-Mucosa_00060881";is.last "FALSE";is.first "FALSE";is.singleExon "FALSE"
chr11	transdecoder	CDS	710422	710486	.	+	2	transcript_id "DNTX_00050251";transcript_type "protein_coding";transcript_biotype "protein_coding";gene_id "XLOC_004551";gene_name "EPS8L2";class_code "j";oId "Esophagus-Mucosa_00060881";is.last "FALSE";is.first "FALSE";is.singleExon "FALSE"
chr11	transdecoder	CDS	720062	720223	.	+	0	transcript_id "DNTX_00050251";transcript_type "protein_coding";transcript_biotype "protein_coding";gene_id "XLOC_004551";gene_name "EPS8L2";class_code "j";oId "Esophagus-Mucosa_00060881";is.last "FALSE";is.first "FALSE";is.singleExon "FALSE"
chr11	transdecoder	CDS	720597	720746	.	+	0	transcript_id "DNTX_00050251";transcript_type "protein_coding";transcript_biotype "protein_coding";gene_id "XLOC_004551";gene_name "EPS8L2";class_code "j";oId "Esophagus-Mucosa_00060881";is.last "FALSE";is.first "FALSE";is.singleExon "FALSE"
chr11	transdecoder	CDS	720830	720909	.	+	0	transcript_id "DNTX_00050251";transcript_type "protein_coding";transcript_biotype "protein_coding";gene_id "XLOC_004551";gene_name "EPS8L2";class_code "j";oId "Esophagus-Mucosa_00060881";is.last "FALSE";is.first "FALSE";is.singleExon "FALSE"
chr11	transdecoder	CDS	721064	721206	.	+	1	transcript_id "DNTX_00050251";transcript_type "protein_coding";transcript_biotype "protein_coding";gene_id "XLOC_004551";gene_name "EPS8L2";class_code "j";oId "Esophagus-Mucosa_00060881";is.last "FALSE";is.first "FALSE";is.singleExon "FALSE"
chr11	transdecoder	CDS	721285	721352	.	+	2	transcript_id "DNTX_00050251";transcript_type "protein_coding";transcript_biotype "protein_coding";gene_id "XLOC_004551";gene_name "EPS8L2";class_code "j";oId "Esophagus-Mucosa_00060881";is.last "FALSE";is.first "FALSE";is.singleExon "FALSE"
chr11	transdecoder	CDS	721565	721691	.	+	0	transcript_id "DNTX_00050251";transcript_type "protein_coding";transcript_biotype "protein_coding";gene_id "XLOC_004551";gene_name "EPS8L2";class_code "j";oId "Esophagus-Mucosa_00060881";is.last "FALSE";is.first "FALSE";is.singleExon "FALSE"
chr11	transdecoder	CDS	721903	721991	.	+	2	transcript_id "DNTX_00050251";transcript_type "protein_coding";transcript_biotype "protein_coding";gene_id "XLOC_004551";gene_name "EPS8L2";class_code "j";oId "Esophagus-Mucosa_00060881";is.last "FALSE";is.first "FALSE";is.singleExon "FALSE"
chr11	transdecoder	CDS	722091	722165	.	+	0	transcript_id "DNTX_00050251";transcript_type "protein_coding";transcript_biotype "protein_coding";gene_id "XLOC_004551";gene_name "EPS8L2";class_code "j";oId "Esophagus-Mucosa_00060881";is.last "FALSE";is.first "FALSE";is.singleExon "FALSE"
chr11	transdecoder	CDS	722401	722549	.	+	0	transcript_id "DNTX_00050251";transcript_type "protein_coding";transcript_biotype "protein_coding";gene_id "XLOC_004551";gene_name "EPS8L2";class_code "j";oId "Esophagus-Mucosa_00060881";is.last "FALSE";is.first "FALSE";is.singleExon "FALSE"
chr11	transdecoder	CDS	722673	722805	.	+	1	transcript_id "DNTX_00050251";transcript_type "protein_coding";transcript_biotype "protein_coding";gene_id "XLOC_004551";gene_name "EPS8L2";class_code "j";oId "Esophagus-Mucosa_00060881";is.last "FALSE";is.first "FALSE";is.singleExon "FALSE"
chr11	transdecoder	CDS	723241	723353	.	+	0	transcript_id "DNTX_00050251";transcript_type "protein_coding";transcript_biotype "protein_coding";gene_id "XLOC_004551";gene_name "EPS8L2";class_code "j";oId "Esophagus-Mucosa_00060881";is.last "FALSE";is.first "FALSE";is.singleExon "FALSE"
chr11	transdecoder	CDS	724724	724829	.	+	1	transcript_id "DNTX_00050251";transcript_type "protein_coding";transcript_biotype "protein_coding";gene_id "XLOC_004551";gene_name "EPS8L2";class_code "j";oId "Esophagus-Mucosa_00060881";is.last "FALSE";is.first "FALSE";is.singleExon "FALSE"
chr11	transdecoder	CDS	725728	725847	.	+	0	transcript_id "DNTX_00050251";transcript_type "protein_coding";transcript_biotype "protein_coding";gene_id "XLOC_004551";gene_name "EPS8L2";class_code "j";oId "Esophagus-Mucosa_00060881";is.last "FALSE";is.first "FALSE";is.singleExon "FALSE"
chr11	transdecoder	CDS	726098	726170	.	+	0	transcript_id "DNTX_00050251";transcript_type "protein_coding";transcript_biotype "protein_coding";gene_id "XLOC_004551";gene_name "EPS8L2";class_code "j";oId "Esophagus-Mucosa_00060881";is.last "FALSE";is.first "FALSE";is.singleExon "FALSE"
chr11	transdecoder	CDS	726304	726484	.	+	2	transcript_id "DNTX_00050251";transcript_type "protein_coding";transcript_biotype "protein_coding";gene_id "XLOC_004551";gene_name "EPS8L2";class_code "j";oId "Esophagus-Mucosa_00060881";is.last "FALSE";is.first "FALSE";is.singleExon "FALSE"
chr11	transdecoder	CDS	726619	726751	.	+	1	transcript_id "DNTX_00050251";transcript_type "protein_coding";transcript_biotype "protein_coding";gene_id "XLOC_004551";gene_name "EPS8L2";class_code "j";oId "Esophagus-Mucosa_00060881";is.last "FALSE";is.first "FALSE";is.singleExon "FALSE"
chr11	transdecoder	CDS	726901	726978	.	+	0	transcript_id "DNTX_00050251";transcript_type "protein_coding";transcript_biotype "protein_coding";gene_id "XLOC_004551";gene_name "EPS8L2";class_code "j";oId "Esophagus-Mucosa_00060881";is.last "FALSE";is.first "FALSE";is.singleExon "FALSE"
chr11	transdecoder	stop_codon	726979	726981	.	+	0	transcript_id "DNTX_00050251";transcript_type "protein_coding";transcript_biotype "protein_coding";gene_id "XLOC_004551";gene_name "EPS8L2";class_code "j";oId "Esophagus-Mucosa_00060881";is.last "FALSE";is.first "FALSE";is.singleExon "FALSE"
chr11	transdecoder	three_prime_UTR	726982	727721	.	+	.	transcript_id "DNTX_00050251";transcript_type "protein_coding";transcript_biotype "protein_coding";gene_id "XLOC_004551";gene_name "EPS8L2";class_code "j";oId "Esophagus-Mucosa_00060881";is.last "FALSE";is.first "FALSE";is.singleExon "FALSE"
chr11	transdecoder	transcript	695428	727721	.	+	.	transcript_id "DNTX_00050252";transcript_type "protein_coding";transcript_biotype "protein_coding";gene_id "XLOC_004551";gene_name "EPS8L2";class_code "n";oId "Esophagus-Mucosa_00064250";is.last "FALSE";is.first "FALSE";is.singleExon "FALSE"
chr11	transdecoder	exon	695428	695846	.	+	.	transcript_id "DNTX_00050252";transcript_type "protein_coding";transcript_biotype "protein_coding";exon_number "1";gene_id "XLOC_004551";gene_name "EPS8L2";class_code "n";oId "Esophagus-Mucosa_00064250";is.last "FALSE";is.first "TRUE";is.singleExon "FALSE"
chr11	transdecoder	exon	698869	698888	.	+	.	transcript_id "DNTX_00050252";transcript_type "protein_coding";transcript_biotype "protein_coding";exon_number "2";gene_id "XLOC_004551";gene_name "EPS8L2";class_code "n";oId "Esophagus-Mucosa_00064250";is.last "FALSE";is.first "FALSE";is.singleExon "FALSE"
chr11	transdecoder	exon	700142	700235	.	+	.	transcript_id "DNTX_00050252";transcript_type "protein_coding";transcript_biotype "protein_coding";exon_number "3";gene_id "XLOC_004551";gene_name "EPS8L2";class_code "n";oId "Esophagus-Mucosa_00064250";is.last "FALSE";is.first "FALSE";is.singleExon "FALSE"
chr11	transdecoder	exon	700615	700707	.	+	.	transcript_id "DNTX_00050252";transcript_type "protein_coding";transcript_biotype "protein_coding";exon_number "4";gene_id "XLOC_004551";gene_name "EPS8L2";class_code "n";oId "Esophagus-Mucosa_00064250";is.last "FALSE";is.first "FALSE";is.singleExon "FALSE"
chr11	transdecoder	exon	702945	705454	.	+	.	transcript_id "DNTX_00050252";transcript_type "protein_coding";transcript_biotype "protein_coding";exon_number "5";gene_id "XLOC_004551";gene_name "EPS8L2";class_code "n";oId "Esophagus-Mucosa_00064250";is.last "FALSE";novel_exon_id "nvl_exon31096";novel_exon_type "RI";is.first "FALSE";is.singleExon "FALSE"
chr11	transdecoder	exon	706141	706801	.	+	.	transcript_id "DNTX_00050252";transcript_type "protein_coding";transcript_biotype "protein_coding";exon_number "6";gene_id "XLOC_004551";gene_name "EPS8L2";class_code "n";oId "Esophagus-Mucosa_00064250";is.last "FALSE";novel_exon_id "nvl_exon31097";novel_exon_type "RI";is.first "FALSE";is.singleExon "FALSE"
chr11	transdecoder	exon	709330	709451	.	+	.	transcript_id "DNTX_00050252";transcript_type "protein_coding";transcript_biotype "protein_coding";exon_number "7";gene_id "XLOC_004551";gene_name "EPS8L2";class_code "n";oId "Esophagus-Mucosa_00064250";is.last "FALSE";is.first "FALSE";is.singleExon "FALSE"
chr11	transdecoder	exon	709553	709608	.	+	.	transcript_id "DNTX_00050252";transcript_type "protein_coding";transcript_biotype "protein_coding";exon_number "8";gene_id "XLOC_004551";gene_name "EPS8L2";class_code "n";oId "Esophagus-Mucosa_00064250";is.last "FALSE";is.first "FALSE";is.singleExon "FALSE"
chr11	transdecoder	exon	710422	710486	.	+	.	transcript_id "DNTX_00050252";transcript_type "protein_coding";transcript_biotype "protein_coding";exon_number "9";gene_id "XLOC_004551";gene_name "EPS8L2";class_code "n";oId "Esophagus-Mucosa_00064250";is.last "FALSE";is.first "FALSE";is.singleExon "FALSE"
chr11	transdecoder	exon	720062	720223	.	+	.	transcript_id "DNTX_00050252";transcript_type "protein_coding";transcript_biotype "protein_coding";exon_number "10";gene_id "XLOC_004551";gene_name "EPS8L2";class_code "n";oId "Esophagus-Mucosa_00064250";is.last "FALSE";is.first "FALSE";is.singleExon "FALSE"
chr11	transdecoder	exon	720597	720746	.	+	.	transcript_id "DNTX_00050252";transcript_type "protein_coding";transcript_biotype "protein_coding";exon_number "11";gene_id "XLOC_004551";gene_name "EPS8L2";class_code "n";oId "Esophagus-Mucosa_00064250";is.last "FALSE";is.first "FALSE";is.singleExon "FALSE"
chr11	transdecoder	exon	720830	720909	.	+	.	transcript_id "DNTX_00050252";transcript_type "protein_coding";transcript_biotype "protein_coding";exon_number "12";gene_id "XLOC_004551";gene_name "EPS8L2";class_code "n";oId "Esophagus-Mucosa_00064250";is.last "FALSE";is.first "FALSE";is.singleExon "FALSE"
chr11	transdecoder	exon	721064	721206	.	+	.	transcript_id "DNTX_00050252";transcript_type "protein_coding";transcript_biotype "protein_coding";exon_number "13";gene_id "XLOC_004551";gene_name "EPS8L2";class_code "n";oId "Esophagus-Mucosa_00064250";is.last "FALSE";is.first "FALSE";is.singleExon "FALSE"
chr11	transdecoder	exon	721285	721352	.	+	.	transcript_id "DNTX_00050252";transcript_type "protein_coding";transcript_biotype "protein_coding";exon_number "14";gene_id "XLOC_004551";gene_name "EPS8L2";class_code "n";oId "Esophagus-Mucosa_00064250";is.last "FALSE";is.first "FALSE";is.singleExon "FALSE"
chr11	transdecoder	exon	721565	721691	.	+	.	transcript_id "DNTX_00050252";transcript_type "protein_coding";transcript_biotype "protein_coding";exon_number "15";gene_id "XLOC_004551";gene_name "EPS8L2";class_code "n";oId "Esophagus-Mucosa_00064250";is.last "FALSE";is.first "FALSE";is.singleExon "FALSE"
chr11	transdecoder	exon	721903	721991	.	+	.	transcript_id "DNTX_00050252";transcript_type "protein_coding";transcript_biotype "protein_coding";exon_number "16";gene_id "XLOC_004551";gene_name "EPS8L2";class_code "n";oId "Esophagus-Mucosa_00064250";is.last "FALSE";is.first "FALSE";is.singleExon "FALSE"
chr11	transdecoder	exon	722091	722165	.	+	.	transcript_id "DNTX_00050252";transcript_type "protein_coding";transcript_biotype "protein_coding";exon_number "17";gene_id "XLOC_004551";gene_name "EPS8L2";class_code "n";oId "Esophagus-Mucosa_00064250";is.last "FALSE";is.first "FALSE";is.singleExon "FALSE"
chr11	transdecoder	exon	722401	722549	.	+	.	transcript_id "DNTX_00050252";transcript_type "protein_coding";transcript_biotype "protein_coding";exon_number "18";gene_id "XLOC_004551";gene_name "EPS8L2";class_code "n";oId "Esophagus-Mucosa_00064250";is.last "FALSE";is.first "FALSE";is.singleExon "FALSE"
chr11	transdecoder	exon	722673	722805	.	+	.	transcript_id "DNTX_00050252";transcript_type "protein_coding";transcript_biotype "protein_coding";exon_number "19";gene_id "XLOC_004551";gene_name "EPS8L2";class_code "n";oId "Esophagus-Mucosa_00064250";is.last "FALSE";is.first "FALSE";is.singleExon "FALSE"
chr11	transdecoder	exon	723241	723353	.	+	.	transcript_id "DNTX_00050252";transcript_type "protein_coding";transcript_biotype "protein_coding";exon_number "20";gene_id "XLOC_004551";gene_name "EPS8L2";class_code "n";oId "Esophagus-Mucosa_00064250";is.last "FALSE";is.first "FALSE";is.singleExon "FALSE"
chr11	transdecoder	exon	724724	724829	.	+	.	transcript_id "DNTX_00050252";transcript_type "protein_coding";transcript_biotype "protein_coding";exon_number "21";gene_id "XLOC_004551";gene_name "EPS8L2";class_code "n";oId "Esophagus-Mucosa_00064250";is.last "FALSE";is.first "FALSE";is.singleExon "FALSE"
chr11	transdecoder	exon	725728	725847	.	+	.	transcript_id "DNTX_00050252";transcript_type "protein_coding";transcript_biotype "protein_coding";exon_number "22";gene_id "XLOC_004551";gene_name "EPS8L2";class_code "n";oId "Esophagus-Mucosa_00064250";is.last "FALSE";is.first "FALSE";is.singleExon "FALSE"
chr11	transdecoder	exon	726098	726170	.	+	.	transcript_id "DNTX_00050252";transcript_type "protein_coding";transcript_biotype "protein_coding";exon_number "23";gene_id "XLOC_004551";gene_name "EPS8L2";class_code "n";oId "Esophagus-Mucosa_00064250";is.last "FALSE";is.first "FALSE";is.singleExon "FALSE"
chr11	transdecoder	exon	726304	726484	.	+	.	transcript_id "DNTX_00050252";transcript_type "protein_coding";transcript_biotype "protein_coding";exon_number "24";gene_id "XLOC_004551";gene_name "EPS8L2";class_code "n";oId "Esophagus-Mucosa_00064250";is.last "FALSE";is.first "FALSE";is.singleExon "FALSE"
chr11	transdecoder	exon	726619	726751	.	+	.	transcript_id "DNTX_00050252";transcript_type "protein_coding";transcript_biotype "protein_coding";exon_number "25";gene_id "XLOC_004551";gene_name "EPS8L2";class_code "n";oId "Esophagus-Mucosa_00064250";is.last "FALSE";is.first "FALSE";is.singleExon "FALSE"
chr11	transdecoder	exon	726901	727721	.	+	.	transcript_id "DNTX_00050252";transcript_type "protein_coding";transcript_biotype "protein_coding";exon_number "26";gene_id "XLOC_004551";gene_name "EPS8L2";class_code "n";oId "Esophagus-Mucosa_00064250";is.last "TRUE";is.first "FALSE";is.singleExon "FALSE"
chr11	transdecoder	five_prime_UTR	695428	695846	.	+	.	transcript_id "DNTX_00050252";transcript_type "protein_coding";transcript_biotype "protein_coding";gene_id "XLOC_004551";gene_name "EPS8L2";class_code "n";oId "Esophagus-Mucosa_00064250";is.last "FALSE";is.first "TRUE";is.singleExon "FALSE"
chr11	transdecoder	five_prime_UTR	698869	698888	.	+	.	transcript_id "DNTX_00050252";transcript_type "protein_coding";transcript_biotype "protein_coding";gene_id "XLOC_004551";gene_name "EPS8L2";class_code "n";oId "Esophagus-Mucosa_00064250";is.last "FALSE";is.first "FALSE";is.singleExon "FALSE"
chr11	transdecoder	five_prime_UTR	700142	700235	.	+	.	transcript_id "DNTX_00050252";transcript_type "protein_coding";transcript_biotype "protein_coding";gene_id "XLOC_004551";gene_name "EPS8L2";class_code "n";oId "Esophagus-Mucosa_00064250";is.last "FALSE";is.first "FALSE";is.singleExon "FALSE"
chr11	transdecoder	five_prime_UTR	700615	700707	.	+	.	transcript_id "DNTX_00050252";transcript_type "protein_coding";transcript_biotype "protein_coding";gene_id "XLOC_004551";gene_name "EPS8L2";class_code "n";oId "Esophagus-Mucosa_00064250";is.last "FALSE";is.first "FALSE";is.singleExon "FALSE"
chr11	transdecoder	five_prime_UTR	702945	705454	.	+	.	transcript_id "DNTX_00050252";transcript_type "protein_coding";transcript_biotype "protein_coding";gene_id "XLOC_004551";gene_name "EPS8L2";class_code "n";oId "Esophagus-Mucosa_00064250";is.last "FALSE";novel_exon_id "nvl_exon31096";novel_exon_type "RI";is.first "FALSE";is.singleExon "FALSE"
chr11	transdecoder	five_prime_UTR	706141	706801	.	+	.	transcript_id "DNTX_00050252";transcript_type "protein_coding";transcript_biotype "protein_coding";gene_id "XLOC_004551";gene_name "EPS8L2";class_code "n";oId "Esophagus-Mucosa_00064250";is.last "FALSE";novel_exon_id "nvl_exon31097";novel_exon_type "RI";is.first "FALSE";is.singleExon "FALSE"
chr11	transdecoder	five_prime_UTR	709330	709407	.	+	.	transcript_id "DNTX_00050252";transcript_type "protein_coding";transcript_biotype "protein_coding";gene_id "XLOC_004551";gene_name "EPS8L2";class_code "n";oId "Esophagus-Mucosa_00064250";is.last "FALSE";is.first "FALSE";is.singleExon "FALSE"
chr11	transdecoder	start_codon	709408	709410	.	+	0	transcript_id "DNTX_00050252";transcript_type "protein_coding";transcript_biotype "protein_coding";gene_id "XLOC_004551";gene_name "EPS8L2";class_code "n";oId "Esophagus-Mucosa_00064250";is.last "FALSE";is.first "FALSE";is.singleExon "FALSE"
chr11	transdecoder	CDS	709408	709451	.	+	0	transcript_id "DNTX_00050252";transcript_type "protein_coding";transcript_biotype "protein_coding";gene_id "XLOC_004551";gene_name "EPS8L2";class_code "n";oId "Esophagus-Mucosa_00064250";is.last "FALSE";is.first "FALSE";is.singleExon "FALSE"
chr11	transdecoder	CDS	709553	709608	.	+	1	transcript_id "DNTX_00050252";transcript_type "protein_coding";transcript_biotype "protein_coding";gene_id "XLOC_004551";gene_name "EPS8L2";class_code "n";oId "Esophagus-Mucosa_00064250";is.last "FALSE";is.first "FALSE";is.singleExon "FALSE"
chr11	transdecoder	CDS	710422	710486	.	+	2	transcript_id "DNTX_00050252";transcript_type "protein_coding";transcript_biotype "protein_coding";gene_id "XLOC_004551";gene_name "EPS8L2";class_code "n";oId "Esophagus-Mucosa_00064250";is.last "FALSE";is.first "FALSE";is.singleExon "FALSE"
chr11	transdecoder	CDS	720062	720223	.	+	0	transcript_id "DNTX_00050252";transcript_type "protein_coding";transcript_biotype "protein_coding";gene_id "XLOC_004551";gene_name "EPS8L2";class_code "n";oId "Esophagus-Mucosa_00064250";is.last "FALSE";is.first "FALSE";is.singleExon "FALSE"
chr11	transdecoder	CDS	720597	720746	.	+	0	transcript_id "DNTX_00050252";transcript_type "protein_coding";transcript_biotype "protein_coding";gene_id "XLOC_004551";gene_name "EPS8L2";class_code "n";oId "Esophagus-Mucosa_00064250";is.last "FALSE";is.first "FALSE";is.singleExon "FALSE"
chr11	transdecoder	CDS	720830	720909	.	+	0	transcript_id "DNTX_00050252";transcript_type "protein_coding";transcript_biotype "protein_coding";gene_id "XLOC_004551";gene_name "EPS8L2";class_code "n";oId "Esophagus-Mucosa_00064250";is.last "FALSE";is.first "FALSE";is.singleExon "FALSE"
chr11	transdecoder	CDS	721064	721206	.	+	1	transcript_id "DNTX_00050252";transcript_type "protein_coding";transcript_biotype "protein_coding";gene_id "XLOC_004551";gene_name "EPS8L2";class_code "n";oId "Esophagus-Mucosa_00064250";is.last "FALSE";is.first "FALSE";is.singleExon "FALSE"
chr11	transdecoder	CDS	721285	721352	.	+	2	transcript_id "DNTX_00050252";transcript_type "protein_coding";transcript_biotype "protein_coding";gene_id "XLOC_004551";gene_name "EPS8L2";class_code "n";oId "Esophagus-Mucosa_00064250";is.last "FALSE";is.first "FALSE";is.singleExon "FALSE"
chr11	transdecoder	CDS	721565	721691	.	+	0	transcript_id "DNTX_00050252";transcript_type "protein_coding";transcript_biotype "protein_coding";gene_id "XLOC_004551";gene_name "EPS8L2";class_code "n";oId "Esophagus-Mucosa_00064250";is.last "FALSE";is.first "FALSE";is.singleExon "FALSE"
chr11	transdecoder	CDS	721903	721991	.	+	2	transcript_id "DNTX_00050252";transcript_type "protein_coding";transcript_biotype "protein_coding";gene_id "XLOC_004551";gene_name "EPS8L2";class_code "n";oId "Esophagus-Mucosa_00064250";is.last "FALSE";is.first "FALSE";is.singleExon "FALSE"
chr11	transdecoder	CDS	722091	722165	.	+	0	transcript_id "DNTX_00050252";transcript_type "protein_coding";transcript_biotype "protein_coding";gene_id "XLOC_004551";gene_name "EPS8L2";class_code "n";oId "Esophagus-Mucosa_00064250";is.last "FALSE";is.first "FALSE";is.singleExon "FALSE"
chr11	transdecoder	CDS	722401	722549	.	+	0	transcript_id "DNTX_00050252";transcript_type "protein_coding";transcript_biotype "protein_coding";gene_id "XLOC_004551";gene_name "EPS8L2";class_code "n";oId "Esophagus-Mucosa_00064250";is.last "FALSE";is.first "FALSE";is.singleExon "FALSE"
chr11	transdecoder	CDS	722673	722805	.	+	1	transcript_id "DNTX_00050252";transcript_type "protein_coding";transcript_biotype "protein_coding";gene_id "XLOC_004551";gene_name "EPS8L2";class_code "n";oId "Esophagus-Mucosa_00064250";is.last "FALSE";is.first "FALSE";is.singleExon "FALSE"
chr11	transdecoder	CDS	723241	723353	.	+	0	transcript_id "DNTX_00050252";transcript_type "protein_coding";transcript_biotype "protein_coding";gene_id "XLOC_004551";gene_name "EPS8L2";class_code "n";oId "Esophagus-Mucosa_00064250";is.last "FALSE";is.first "FALSE";is.singleExon "FALSE"
chr11	transdecoder	CDS	724724	724829	.	+	1	transcript_id "DNTX_00050252";transcript_type "protein_coding";transcript_biotype "protein_coding";gene_id "XLOC_004551";gene_name "EPS8L2";class_code "n";oId "Esophagus-Mucosa_00064250";is.last "FALSE";is.first "FALSE";is.singleExon "FALSE"
chr11	transdecoder	CDS	725728	725847	.	+	0	transcript_id "DNTX_00050252";transcript_type "protein_coding";transcript_biotype "protein_coding";gene_id "XLOC_004551";gene_name "EPS8L2";class_code "n";oId "Esophagus-Mucosa_00064250";is.last "FALSE";is.first "FALSE";is.singleExon "FALSE"
chr11	transdecoder	CDS	726098	726170	.	+	0	transcript_id "DNTX_00050252";transcript_type "protein_coding";transcript_biotype "protein_coding";gene_id "XLOC_004551";gene_name "EPS8L2";class_code "n";oId "Esophagus-Mucosa_00064250";is.last "FALSE";is.first "FALSE";is.singleExon "FALSE"
chr11	transdecoder	CDS	726304	726484	.	+	2	transcript_id "DNTX_00050252";transcript_type "protein_coding";transcript_biotype "protein_coding";gene_id "XLOC_004551";gene_name "EPS8L2";class_code "n";oId "Esophagus-Mucosa_00064250";is.last "FALSE";is.first "FALSE";is.singleExon "FALSE"
chr11	transdecoder	CDS	726619	726751	.	+	1	transcript_id "DNTX_00050252";transcript_type "protein_coding";transcript_biotype "protein_coding";gene_id "XLOC_004551";gene_name "EPS8L2";class_code "n";oId "Esophagus-Mucosa_00064250";is.last "FALSE";is.first "FALSE";is.singleExon "FALSE"
chr11	transdecoder	CDS	726901	726978	.	+	0	transcript_id "DNTX_00050252";transcript_type "protein_coding";transcript_biotype "protein_coding";gene_id "XLOC_004551";gene_name "EPS8L2";class_code "n";oId "Esophagus-Mucosa_00064250";is.last "FALSE";is.first "FALSE";is.singleExon "FALSE"
chr11	transdecoder	stop_codon	726979	726981	.	+	0	transcript_id "DNTX_00050252";transcript_type "protein_coding";transcript_biotype "protein_coding";gene_id "XLOC_004551";gene_name "EPS8L2";class_code "n";oId "Esophagus-Mucosa_00064250";is.last "FALSE";is.first "FALSE";is.singleExon "FALSE"
chr11	transdecoder	three_prime_UTR	726982	727721	.	+	.	transcript_id "DNTX_00050252";transcript_type "protein_coding";transcript_biotype "protein_coding";gene_id "XLOC_004551";gene_name "EPS8L2";class_code "n";oId "Esophagus-Mucosa_00064250";is.last "FALSE";is.first "FALSE";is.singleExon "FALSE"
chr11	transdecoder	transcript	695598	727658	.	+	.	transcript_id "DNTX_00044268";transcript_type "protein_coding";transcript_biotype "protein_coding";gene_id "XLOC_004551";gene_name "EPS8L2";class_code "n";oId "Thyroid_00073130";is.last "FALSE";is.first "FALSE";is.singleExon "FALSE"
chr11	transdecoder	exon	695598	695846	.	+	.	transcript_id "DNTX_00044268";transcript_type "protein_coding";transcript_biotype "protein_coding";exon_number "1";gene_id "XLOC_004551";gene_name "EPS8L2";class_code "n";oId "Thyroid_00073130";is.last "FALSE";novel_exon_id "nvl_exon31098";novel_exon_type "novel_TSS";is.first "TRUE";is.singleExon "FALSE"
chr11	transdecoder	exon	698869	698888	.	+	.	transcript_id "DNTX_00044268";transcript_type "protein_coding";transcript_biotype "protein_coding";exon_number "2";gene_id "XLOC_004551";gene_name "EPS8L2";class_code "n";oId "Thyroid_00073130";is.last "FALSE";is.first "FALSE";is.singleExon "FALSE"
chr11	transdecoder	exon	700142	700235	.	+	.	transcript_id "DNTX_00044268";transcript_type "protein_coding";transcript_biotype "protein_coding";exon_number "3";gene_id "XLOC_004551";gene_name "EPS8L2";class_code "n";oId "Thyroid_00073130";is.last "FALSE";is.first "FALSE";is.singleExon "FALSE"
chr11	transdecoder	exon	700615	700707	.	+	.	transcript_id "DNTX_00044268";transcript_type "protein_coding";transcript_biotype "protein_coding";exon_number "4";gene_id "XLOC_004551";gene_name "EPS8L2";class_code "n";oId "Thyroid_00073130";is.last "FALSE";is.first "FALSE";is.singleExon "FALSE"
chr11	transdecoder	exon	702945	708643	.	+	.	transcript_id "DNTX_00044268";transcript_type "protein_coding";transcript_biotype "protein_coding";exon_number "5";gene_id "XLOC_004551";gene_name "EPS8L2";class_code "n";oId "Thyroid_00073130";is.last "FALSE";novel_exon_id "nvl_exon31099";novel_exon_type "RI";is.first "FALSE";is.singleExon "FALSE"
chr11	transdecoder	exon	709330	709451	.	+	.	transcript_id "DNTX_00044268";transcript_type "protein_coding";transcript_biotype "protein_coding";exon_number "6";gene_id "XLOC_004551";gene_name "EPS8L2";class_code "n";oId "Thyroid_00073130";is.last "FALSE";is.first "FALSE";is.singleExon "FALSE"
chr11	transdecoder	exon	709553	709608	.	+	.	transcript_id "DNTX_00044268";transcript_type "protein_coding";transcript_biotype "protein_coding";exon_number "7";gene_id "XLOC_004551";gene_name "EPS8L2";class_code "n";oId "Thyroid_00073130";is.last "FALSE";is.first "FALSE";is.singleExon "FALSE"
chr11	transdecoder	exon	710422	710486	.	+	.	transcript_id "DNTX_00044268";transcript_type "protein_coding";transcript_biotype "protein_coding";exon_number "8";gene_id "XLOC_004551";gene_name "EPS8L2";class_code "n";oId "Thyroid_00073130";is.last "FALSE";is.first "FALSE";is.singleExon "FALSE"
chr11	transdecoder	exon	720062	720223	.	+	.	transcript_id "DNTX_00044268";transcript_type "protein_coding";transcript_biotype "protein_coding";exon_number "9";gene_id "XLOC_004551";gene_name "EPS8L2";class_code "n";oId "Thyroid_00073130";is.last "FALSE";is.first "FALSE";is.singleExon "FALSE"
chr11	transdecoder	exon	720597	720746	.	+	.	transcript_id "DNTX_00044268";transcript_type "protein_coding";transcript_biotype "protein_coding";exon_number "10";gene_id "XLOC_004551";gene_name "EPS8L2";class_code "n";oId "Thyroid_00073130";is.last "FALSE";is.first "FALSE";is.singleExon "FALSE"
chr11	transdecoder	exon	720830	720909	.	+	.	transcript_id "DNTX_00044268";transcript_type "protein_coding";transcript_biotype "protein_coding";exon_number "11";gene_id "XLOC_004551";gene_name "EPS8L2";class_code "n";oId "Thyroid_00073130";is.last "FALSE";is.first "FALSE";is.singleExon "FALSE"
chr11	transdecoder	exon	721064	721206	.	+	.	transcript_id "DNTX_00044268";transcript_type "protein_coding";transcript_biotype "protein_coding";exon_number "12";gene_id "XLOC_004551";gene_name "EPS8L2";class_code "n";oId "Thyroid_00073130";is.last "FALSE";is.first "FALSE";is.singleExon "FALSE"
chr11	transdecoder	exon	721285	721352	.	+	.	transcript_id "DNTX_00044268";transcript_type "protein_coding";transcript_biotype "protein_coding";exon_number "13";gene_id "XLOC_004551";gene_name "EPS8L2";class_code "n";oId "Thyroid_00073130";is.last "FALSE";is.first "FALSE";is.singleExon "FALSE"
chr11	transdecoder	exon	721565	721691	.	+	.	transcript_id "DNTX_00044268";transcript_type "protein_coding";transcript_biotype "protein_coding";exon_number "14";gene_id "XLOC_004551";gene_name "EPS8L2";class_code "n";oId "Thyroid_00073130";is.last "FALSE";is.first "FALSE";is.singleExon "FALSE"
chr11	transdecoder	exon	721903	721991	.	+	.	transcript_id "DNTX_00044268";transcript_type "protein_coding";transcript_biotype "protein_coding";exon_number "15";gene_id "XLOC_004551";gene_name "EPS8L2";class_code "n";oId "Thyroid_00073130";is.last "FALSE";is.first "FALSE";is.singleExon "FALSE"
chr11	transdecoder	exon	722091	722549	.	+	.	transcript_id "DNTX_00044268";transcript_type "protein_coding";transcript_biotype "protein_coding";exon_number "16";gene_id "XLOC_004551";gene_name "EPS8L2";class_code "n";oId "Thyroid_00073130";is.last "FALSE";novel_exon_id "nvl_exon31091";novel_exon_type "RI";is.first "FALSE";is.singleExon "FALSE"
chr11	transdecoder	exon	722673	722805	.	+	.	transcript_id "DNTX_00044268";transcript_type "protein_coding";transcript_biotype "protein_coding";exon_number "17";gene_id "XLOC_004551";gene_name "EPS8L2";class_code "n";oId "Thyroid_00073130";is.last "FALSE";is.first "FALSE";is.singleExon "FALSE"
chr11	transdecoder	exon	723241	723353	.	+	.	transcript_id "DNTX_00044268";transcript_type "protein_coding";transcript_biotype "protein_coding";exon_number "18";gene_id "XLOC_004551";gene_name "EPS8L2";class_code "n";oId "Thyroid_00073130";is.last "FALSE";is.first "FALSE";is.singleExon "FALSE"
chr11	transdecoder	exon	724724	724829	.	+	.	transcript_id "DNTX_00044268";transcript_type "protein_coding";transcript_biotype "protein_coding";exon_number "19";gene_id "XLOC_004551";gene_name "EPS8L2";class_code "n";oId "Thyroid_00073130";is.last "FALSE";is.first "FALSE";is.singleExon "FALSE"
chr11	transdecoder	exon	725728	725847	.	+	.	transcript_id "DNTX_00044268";transcript_type "protein_coding";transcript_biotype "protein_coding";exon_number "20";gene_id "XLOC_004551";gene_name "EPS8L2";class_code "n";oId "Thyroid_00073130";is.last "FALSE";is.first "FALSE";is.singleExon "FALSE"
chr11	transdecoder	exon	726098	726170	.	+	.	transcript_id "DNTX_00044268";transcript_type "protein_coding";transcript_biotype "protein_coding";exon_number "21";gene_id "XLOC_004551";gene_name "EPS8L2";class_code "n";oId "Thyroid_00073130";is.last "FALSE";is.first "FALSE";is.singleExon "FALSE"
chr11	transdecoder	exon	726304	726484	.	+	.	transcript_id "DNTX_00044268";transcript_type "protein_coding";transcript_biotype "protein_coding";exon_number "22";gene_id "XLOC_004551";gene_name "EPS8L2";class_code "n";oId "Thyroid_00073130";is.last "FALSE";is.first "FALSE";is.singleExon "FALSE"
chr11	transdecoder	exon	726619	726751	.	+	.	transcript_id "DNTX_00044268";transcript_type "protein_coding";transcript_biotype "protein_coding";exon_number "23";gene_id "XLOC_004551";gene_name "EPS8L2";class_code "n";oId "Thyroid_00073130";is.last "FALSE";is.first "FALSE";is.singleExon "FALSE"
chr11	transdecoder	exon	726901	727658	.	+	.	transcript_id "DNTX_00044268";transcript_type "protein_coding";transcript_biotype "protein_coding";exon_number "24";gene_id "XLOC_004551";gene_name "EPS8L2";class_code "n";oId "Thyroid_00073130";is.last "TRUE";novel_exon_id "nvl_exon31092";novel_exon_type "RI";is.first "FALSE";is.singleExon "FALSE"
chr11	transdecoder	five_prime_UTR	695598	695846	.	+	.	transcript_id "DNTX_00044268";transcript_type "protein_coding";transcript_biotype "protein_coding";gene_id "XLOC_004551";gene_name "EPS8L2";class_code "n";oId "Thyroid_00073130";is.last "FALSE";novel_exon_id "nvl_exon31098";novel_exon_type "novel_TSS";is.first "TRUE";is.singleExon "FALSE"
chr11	transdecoder	five_prime_UTR	698869	698888	.	+	.	transcript_id "DNTX_00044268";transcript_type "protein_coding";transcript_biotype "protein_coding";gene_id "XLOC_004551";gene_name "EPS8L2";class_code "n";oId "Thyroid_00073130";is.last "FALSE";is.first "FALSE";is.singleExon "FALSE"
chr11	transdecoder	five_prime_UTR	700142	700235	.	+	.	transcript_id "DNTX_00044268";transcript_type "protein_coding";transcript_biotype "protein_coding";gene_id "XLOC_004551";gene_name "EPS8L2";class_code "n";oId "Thyroid_00073130";is.last "FALSE";is.first "FALSE";is.singleExon "FALSE"
chr11	transdecoder	five_prime_UTR	700615	700707	.	+	.	transcript_id "DNTX_00044268";transcript_type "protein_coding";transcript_biotype "protein_coding";gene_id "XLOC_004551";gene_name "EPS8L2";class_code "n";oId "Thyroid_00073130";is.last "FALSE";is.first "FALSE";is.singleExon "FALSE"
chr11	transdecoder	five_prime_UTR	702945	708643	.	+	.	transcript_id "DNTX_00044268";transcript_type "protein_coding";transcript_biotype "protein_coding";gene_id "XLOC_004551";gene_name "EPS8L2";class_code "n";oId "Thyroid_00073130";is.last "FALSE";novel_exon_id "nvl_exon31099";novel_exon_type "RI";is.first "FALSE";is.singleExon "FALSE"
chr11	transdecoder	five_prime_UTR	709330	709407	.	+	.	transcript_id "DNTX_00044268";transcript_type "protein_coding";transcript_biotype "protein_coding";gene_id "XLOC_004551";gene_name "EPS8L2";class_code "n";oId "Thyroid_00073130";is.last "FALSE";is.first "FALSE";is.singleExon "FALSE"
chr11	transdecoder	start_codon	709408	709410	.	+	0	transcript_id "DNTX_00044268";transcript_type "protein_coding";transcript_biotype "protein_coding";gene_id "XLOC_004551";gene_name "EPS8L2";class_code "n";oId "Thyroid_00073130";is.last "FALSE";is.first "FALSE";is.singleExon "FALSE"
chr11	transdecoder	CDS	709408	709451	.	+	0	transcript_id "DNTX_00044268";transcript_type "protein_coding";transcript_biotype "protein_coding";gene_id "XLOC_004551";gene_name "EPS8L2";class_code "n";oId "Thyroid_00073130";is.last "FALSE";is.first "FALSE";is.singleExon "FALSE"
chr11	transdecoder	CDS	709553	709608	.	+	1	transcript_id "DNTX_00044268";transcript_type "protein_coding";transcript_biotype "protein_coding";gene_id "XLOC_004551";gene_name "EPS8L2";class_code "n";oId "Thyroid_00073130";is.last "FALSE";is.first "FALSE";is.singleExon "FALSE"
chr11	transdecoder	CDS	710422	710486	.	+	2	transcript_id "DNTX_00044268";transcript_type "protein_coding";transcript_biotype "protein_coding";gene_id "XLOC_004551";gene_name "EPS8L2";class_code "n";oId "Thyroid_00073130";is.last "FALSE";is.first "FALSE";is.singleExon "FALSE"
chr11	transdecoder	CDS	720062	720223	.	+	0	transcript_id "DNTX_00044268";transcript_type "protein_coding";transcript_biotype "protein_coding";gene_id "XLOC_004551";gene_name "EPS8L2";class_code "n";oId "Thyroid_00073130";is.last "FALSE";is.first "FALSE";is.singleExon "FALSE"
chr11	transdecoder	CDS	720597	720746	.	+	0	transcript_id "DNTX_00044268";transcript_type "protein_coding";transcript_biotype "protein_coding";gene_id "XLOC_004551";gene_name "EPS8L2";class_code "n";oId "Thyroid_00073130";is.last "FALSE";is.first "FALSE";is.singleExon "FALSE"
chr11	transdecoder	CDS	720830	720909	.	+	0	transcript_id "DNTX_00044268";transcript_type "protein_coding";transcript_biotype "protein_coding";gene_id "XLOC_004551";gene_name "EPS8L2";class_code "n";oId "Thyroid_00073130";is.last "FALSE";is.first "FALSE";is.singleExon "FALSE"
chr11	transdecoder	CDS	721064	721206	.	+	1	transcript_id "DNTX_00044268";transcript_type "protein_coding";transcript_biotype "protein_coding";gene_id "XLOC_004551";gene_name "EPS8L2";class_code "n";oId "Thyroid_00073130";is.last "FALSE";is.first "FALSE";is.singleExon "FALSE"
chr11	transdecoder	CDS	721285	721352	.	+	2	transcript_id "DNTX_00044268";transcript_type "protein_coding";transcript_biotype "protein_coding";gene_id "XLOC_004551";gene_name "EPS8L2";class_code "n";oId "Thyroid_00073130";is.last "FALSE";is.first "FALSE";is.singleExon "FALSE"
chr11	transdecoder	CDS	721565	721691	.	+	0	transcript_id "DNTX_00044268";transcript_type "protein_coding";transcript_biotype "protein_coding";gene_id "XLOC_004551";gene_name "EPS8L2";class_code "n";oId "Thyroid_00073130";is.last "FALSE";is.first "FALSE";is.singleExon "FALSE"
chr11	transdecoder	CDS	721903	721991	.	+	2	transcript_id "DNTX_00044268";transcript_type "protein_coding";transcript_biotype "protein_coding";gene_id "XLOC_004551";gene_name "EPS8L2";class_code "n";oId "Thyroid_00073130";is.last "FALSE";is.first "FALSE";is.singleExon "FALSE"
chr11	transdecoder	CDS	722091	722498	.	+	0	transcript_id "DNTX_00044268";transcript_type "protein_coding";transcript_biotype "protein_coding";gene_id "XLOC_004551";gene_name "EPS8L2";class_code "n";oId "Thyroid_00073130";is.last "FALSE";is.first "FALSE";is.singleExon "FALSE"
chr11	transdecoder	stop_codon	722499	722501	.	+	0	transcript_id "DNTX_00044268";transcript_type "protein_coding";transcript_biotype "protein_coding";gene_id "XLOC_004551";gene_name "EPS8L2";class_code "n";oId "Thyroid_00073130";is.last "FALSE";is.first "FALSE";is.singleExon "FALSE"
chr11	transdecoder	three_prime_UTR	722502	722549	.	+	.	transcript_id "DNTX_00044268";transcript_type "protein_coding";transcript_biotype "protein_coding";gene_id "XLOC_004551";gene_name "EPS8L2";class_code "n";oId "Thyroid_00073130";is.last "FALSE";is.first "FALSE";is.singleExon "FALSE"
chr11	transdecoder	three_prime_UTR	722673	722805	.	+	.	transcript_id "DNTX_00044268";transcript_type "protein_coding";transcript_biotype "protein_coding";gene_id "XLOC_004551";gene_name "EPS8L2";class_code "n";oId "Thyroid_00073130";is.last "FALSE";is.first "FALSE";is.singleExon "FALSE"
chr11	transdecoder	three_prime_UTR	723241	723353	.	+	.	transcript_id "DNTX_00044268";transcript_type "protein_coding";transcript_biotype "protein_coding";gene_id "XLOC_004551";gene_name "EPS8L2";class_code "n";oId "Thyroid_00073130";is.last "FALSE";is.first "FALSE";is.singleExon "FALSE"
chr11	transdecoder	three_prime_UTR	724724	724829	.	+	.	transcript_id "DNTX_00044268";transcript_type "protein_coding";transcript_biotype "protein_coding";gene_id "XLOC_004551";gene_name "EPS8L2";class_code "n";oId "Thyroid_00073130";is.last "FALSE";is.first "FALSE";is.singleExon "FALSE"
chr11	transdecoder	three_prime_UTR	725728	725847	.	+	.	transcript_id "DNTX_00044268";transcript_type "protein_coding";transcript_biotype "protein_coding";gene_id "XLOC_004551";gene_name "EPS8L2";class_code "n";oId "Thyroid_00073130";is.last "FALSE";is.first "FALSE";is.singleExon "FALSE"
chr11	transdecoder	three_prime_UTR	726098	726170	.	+	.	transcript_id "DNTX_00044268";transcript_type "protein_coding";transcript_biotype "protein_coding";gene_id "XLOC_004551";gene_name "EPS8L2";class_code "n";oId "Thyroid_00073130";is.last "FALSE";is.first "FALSE";is.singleExon "FALSE"
chr11	transdecoder	three_prime_UTR	726304	726484	.	+	.	transcript_id "DNTX_00044268";transcript_type "protein_coding";transcript_biotype "protein_coding";gene_id "XLOC_004551";gene_name "EPS8L2";class_code "n";oId "Thyroid_00073130";is.last "FALSE";is.first "FALSE";is.singleExon "FALSE"
chr11	transdecoder	three_prime_UTR	726619	726751	.	+	.	transcript_id "DNTX_00044268";transcript_type "protein_coding";transcript_biotype "protein_coding";gene_id "XLOC_004551";gene_name "EPS8L2";class_code "n";oId "Thyroid_00073130";is.last "FALSE";is.first "FALSE";is.singleExon "FALSE"
chr11	transdecoder	three_prime_UTR	726901	727658	.	+	.	transcript_id "DNTX_00044268";transcript_type "protein_coding";transcript_biotype "protein_coding";gene_id "XLOC_004551";gene_name "EPS8L2";class_code "n";oId "Thyroid_00073130";is.last "TRUE";novel_exon_id "nvl_exon31092";novel_exon_type "RI";is.first "FALSE";is.singleExon "FALSE"
chr11	transdecoder	transcript	695643	727721	.	+	.	transcript_id "DNTX_00048417";transcript_type "protein_coding";transcript_biotype "protein_coding";gene_id "XLOC_004551";gene_name "EPS8L2";class_code "j";oId "Skin-NotSunExposedSuprapubic_00058245";is.last "FALSE";is.first "FALSE";is.singleExon "FALSE"
chr11	transdecoder	exon	695643	695846	.	+	.	transcript_id "DNTX_00048417";transcript_type "protein_coding";transcript_biotype "protein_coding";exon_number "1";gene_id "XLOC_004551";gene_name "EPS8L2";class_code "j";oId "Skin-NotSunExposedSuprapubic_00058245";is.last "FALSE";novel_exon_id "nvl_exon31100";novel_exon_type "RI";is.first "TRUE";is.singleExon "FALSE"
chr11	transdecoder	exon	698869	698888	.	+	.	transcript_id "DNTX_00048417";transcript_type "protein_coding";transcript_biotype "protein_coding";exon_number "2";gene_id "XLOC_004551";gene_name "EPS8L2";class_code "j";oId "Skin-NotSunExposedSuprapubic_00058245";is.last "FALSE";is.first "FALSE";is.singleExon "FALSE"
chr11	transdecoder	exon	700142	700235	.	+	.	transcript_id "DNTX_00048417";transcript_type "protein_coding";transcript_biotype "protein_coding";exon_number "3";gene_id "XLOC_004551";gene_name "EPS8L2";class_code "j";oId "Skin-NotSunExposedSuprapubic_00058245";is.last "FALSE";is.first "FALSE";is.singleExon "FALSE"
chr11	transdecoder	exon	700615	700707	.	+	.	transcript_id "DNTX_00048417";transcript_type "protein_coding";transcript_biotype "protein_coding";exon_number "4";gene_id "XLOC_004551";gene_name "EPS8L2";class_code "j";oId "Skin-NotSunExposedSuprapubic_00058245";is.last "FALSE";is.first "FALSE";is.singleExon "FALSE"
chr11	transdecoder	exon	702945	703146	.	+	.	transcript_id "DNTX_00048417";transcript_type "protein_coding";transcript_biotype "protein_coding";exon_number "5";gene_id "XLOC_004551";gene_name "EPS8L2";class_code "j";oId "Skin-NotSunExposedSuprapubic_00058245";is.last "FALSE";is.first "FALSE";is.singleExon "FALSE"
chr11	transdecoder	exon	704442	704903	.	+	.	transcript_id "DNTX_00048417";transcript_type "protein_coding";transcript_biotype "protein_coding";exon_number "6";gene_id "XLOC_004551";gene_name "EPS8L2";class_code "j";oId "Skin-NotSunExposedSuprapubic_00058245";is.last "FALSE";novel_exon_id "nvl_exon31101";novel_exon_type "A3SS";is.first "FALSE";is.singleExon "FALSE"
chr11	transdecoder	exon	706141	706288	.	+	.	transcript_id "DNTX_00048417";transcript_type "protein_coding";transcript_biotype "protein_coding";exon_number "7";gene_id "XLOC_004551";gene_name "EPS8L2";class_code "j";oId "Skin-NotSunExposedSuprapubic_00058245";is.last "FALSE";is.first "FALSE";is.singleExon "FALSE"
chr11	transdecoder	exon	706674	706801	.	+	.	transcript_id "DNTX_00048417";transcript_type "protein_coding";transcript_biotype "protein_coding";exon_number "8";gene_id "XLOC_004551";gene_name "EPS8L2";class_code "j";oId "Skin-NotSunExposedSuprapubic_00058245";is.last "FALSE";is.first "FALSE";is.singleExon "FALSE"
chr11	transdecoder	exon	709330	709451	.	+	.	transcript_id "DNTX_00048417";transcript_type "protein_coding";transcript_biotype "protein_coding";exon_number "9";gene_id "XLOC_004551";gene_name "EPS8L2";class_code "j";oId "Skin-NotSunExposedSuprapubic_00058245";is.last "FALSE";is.first "FALSE";is.singleExon "FALSE"
chr11	transdecoder	exon	709553	709608	.	+	.	transcript_id "DNTX_00048417";transcript_type "protein_coding";transcript_biotype "protein_coding";exon_number "10";gene_id "XLOC_004551";gene_name "EPS8L2";class_code "j";oId "Skin-NotSunExposedSuprapubic_00058245";is.last "FALSE";is.first "FALSE";is.singleExon "FALSE"
chr11	transdecoder	exon	710422	710486	.	+	.	transcript_id "DNTX_00048417";transcript_type "protein_coding";transcript_biotype "protein_coding";exon_number "11";gene_id "XLOC_004551";gene_name "EPS8L2";class_code "j";oId "Skin-NotSunExposedSuprapubic_00058245";is.last "FALSE";is.first "FALSE";is.singleExon "FALSE"
chr11	transdecoder	exon	720062	720223	.	+	.	transcript_id "DNTX_00048417";transcript_type "protein_coding";transcript_biotype "protein_coding";exon_number "12";gene_id "XLOC_004551";gene_name "EPS8L2";class_code "j";oId "Skin-NotSunExposedSuprapubic_00058245";is.last "FALSE";is.first "FALSE";is.singleExon "FALSE"
chr11	transdecoder	exon	720597	720746	.	+	.	transcript_id "DNTX_00048417";transcript_type "protein_coding";transcript_biotype "protein_coding";exon_number "13";gene_id "XLOC_004551";gene_name "EPS8L2";class_code "j";oId "Skin-NotSunExposedSuprapubic_00058245";is.last "FALSE";is.first "FALSE";is.singleExon "FALSE"
chr11	transdecoder	exon	720830	720909	.	+	.	transcript_id "DNTX_00048417";transcript_type "protein_coding";transcript_biotype "protein_coding";exon_number "14";gene_id "XLOC_004551";gene_name "EPS8L2";class_code "j";oId "Skin-NotSunExposedSuprapubic_00058245";is.last "FALSE";is.first "FALSE";is.singleExon "FALSE"
chr11	transdecoder	exon	721064	721206	.	+	.	transcript_id "DNTX_00048417";transcript_type "protein_coding";transcript_biotype "protein_coding";exon_number "15";gene_id "XLOC_004551";gene_name "EPS8L2";class_code "j";oId "Skin-NotSunExposedSuprapubic_00058245";is.last "FALSE";is.first "FALSE";is.singleExon "FALSE"
chr11	transdecoder	exon	721285	721352	.	+	.	transcript_id "DNTX_00048417";transcript_type "protein_coding";transcript_biotype "protein_coding";exon_number "16";gene_id "XLOC_004551";gene_name "EPS8L2";class_code "j";oId "Skin-NotSunExposedSuprapubic_00058245";is.last "FALSE";is.first "FALSE";is.singleExon "FALSE"
chr11	transdecoder	exon	721565	721691	.	+	.	transcript_id "DNTX_00048417";transcript_type "protein_coding";transcript_biotype "protein_coding";exon_number "17";gene_id "XLOC_004551";gene_name "EPS8L2";class_code "j";oId "Skin-NotSunExposedSuprapubic_00058245";is.last "FALSE";is.first "FALSE";is.singleExon "FALSE"
chr11	transdecoder	exon	721903	721991	.	+	.	transcript_id "DNTX_00048417";transcript_type "protein_coding";transcript_biotype "protein_coding";exon_number "18";gene_id "XLOC_004551";gene_name "EPS8L2";class_code "j";oId "Skin-NotSunExposedSuprapubic_00058245";is.last "FALSE";is.first "FALSE";is.singleExon "FALSE"
chr11	transdecoder	exon	722091	722165	.	+	.	transcript_id "DNTX_00048417";transcript_type "protein_coding";transcript_biotype "protein_coding";exon_number "19";gene_id "XLOC_004551";gene_name "EPS8L2";class_code "j";oId "Skin-NotSunExposedSuprapubic_00058245";is.last "FALSE";is.first "FALSE";is.singleExon "FALSE"
chr11	transdecoder	exon	722401	722549	.	+	.	transcript_id "DNTX_00048417";transcript_type "protein_coding";transcript_biotype "protein_coding";exon_number "20";gene_id "XLOC_004551";gene_name "EPS8L2";class_code "j";oId "Skin-NotSunExposedSuprapubic_00058245";is.last "FALSE";is.first "FALSE";is.singleExon "FALSE"
chr11	transdecoder	exon	722673	722805	.	+	.	transcript_id "DNTX_00048417";transcript_type "protein_coding";transcript_biotype "protein_coding";exon_number "21";gene_id "XLOC_004551";gene_name "EPS8L2";class_code "j";oId "Skin-NotSunExposedSuprapubic_00058245";is.last "FALSE";is.first "FALSE";is.singleExon "FALSE"
chr11	transdecoder	exon	723241	723353	.	+	.	transcript_id "DNTX_00048417";transcript_type "protein_coding";transcript_biotype "protein_coding";exon_number "22";gene_id "XLOC_004551";gene_name "EPS8L2";class_code "j";oId "Skin-NotSunExposedSuprapubic_00058245";is.last "FALSE";is.first "FALSE";is.singleExon "FALSE"
chr11	transdecoder	exon	724724	724829	.	+	.	transcript_id "DNTX_00048417";transcript_type "protein_coding";transcript_biotype "protein_coding";exon_number "23";gene_id "XLOC_004551";gene_name "EPS8L2";class_code "j";oId "Skin-NotSunExposedSuprapubic_00058245";is.last "FALSE";is.first "FALSE";is.singleExon "FALSE"
chr11	transdecoder	exon	725728	725847	.	+	.	transcript_id "DNTX_00048417";transcript_type "protein_coding";transcript_biotype "protein_coding";exon_number "24";gene_id "XLOC_004551";gene_name "EPS8L2";class_code "j";oId "Skin-NotSunExposedSuprapubic_00058245";is.last "FALSE";is.first "FALSE";is.singleExon "FALSE"
chr11	transdecoder	exon	726098	726170	.	+	.	transcript_id "DNTX_00048417";transcript_type "protein_coding";transcript_biotype "protein_coding";exon_number "25";gene_id "XLOC_004551";gene_name "EPS8L2";class_code "j";oId "Skin-NotSunExposedSuprapubic_00058245";is.last "FALSE";is.first "FALSE";is.singleExon "FALSE"
chr11	transdecoder	exon	726304	726484	.	+	.	transcript_id "DNTX_00048417";transcript_type "protein_coding";transcript_biotype "protein_coding";exon_number "26";gene_id "XLOC_004551";gene_name "EPS8L2";class_code "j";oId "Skin-NotSunExposedSuprapubic_00058245";is.last "FALSE";is.first "FALSE";is.singleExon "FALSE"
chr11	transdecoder	exon	726619	726751	.	+	.	transcript_id "DNTX_00048417";transcript_type "protein_coding";transcript_biotype "protein_coding";exon_number "27";gene_id "XLOC_004551";gene_name "EPS8L2";class_code "j";oId "Skin-NotSunExposedSuprapubic_00058245";is.last "FALSE";is.first "FALSE";is.singleExon "FALSE"
chr11	transdecoder	exon	726901	727721	.	+	.	transcript_id "DNTX_00048417";transcript_type "protein_coding";transcript_biotype "protein_coding";exon_number "28";gene_id "XLOC_004551";gene_name "EPS8L2";class_code "j";oId "Skin-NotSunExposedSuprapubic_00058245";is.last "TRUE";is.first "FALSE";is.singleExon "FALSE"
chr11	transdecoder	five_prime_UTR	695643	695846	.	+	.	transcript_id "DNTX_00048417";transcript_type "protein_coding";transcript_biotype "protein_coding";gene_id "XLOC_004551";gene_name "EPS8L2";class_code "j";oId "Skin-NotSunExposedSuprapubic_00058245";is.last "FALSE";novel_exon_id "nvl_exon31100";novel_exon_type "RI";is.first "TRUE";is.singleExon "FALSE"
chr11	transdecoder	five_prime_UTR	698869	698888	.	+	.	transcript_id "DNTX_00048417";transcript_type "protein_coding";transcript_biotype "protein_coding";gene_id "XLOC_004551";gene_name "EPS8L2";class_code "j";oId "Skin-NotSunExposedSuprapubic_00058245";is.last "FALSE";is.first "FALSE";is.singleExon "FALSE"
chr11	transdecoder	five_prime_UTR	700142	700235	.	+	.	transcript_id "DNTX_00048417";transcript_type "protein_coding";transcript_biotype "protein_coding";gene_id "XLOC_004551";gene_name "EPS8L2";class_code "j";oId "Skin-NotSunExposedSuprapubic_00058245";is.last "FALSE";is.first "FALSE";is.singleExon "FALSE"
chr11	transdecoder	five_prime_UTR	700615	700707	.	+	.	transcript_id "DNTX_00048417";transcript_type "protein_coding";transcript_biotype "protein_coding";gene_id "XLOC_004551";gene_name "EPS8L2";class_code "j";oId "Skin-NotSunExposedSuprapubic_00058245";is.last "FALSE";is.first "FALSE";is.singleExon "FALSE"
chr11	transdecoder	five_prime_UTR	702945	703146	.	+	.	transcript_id "DNTX_00048417";transcript_type "protein_coding";transcript_biotype "protein_coding";gene_id "XLOC_004551";gene_name "EPS8L2";class_code "j";oId "Skin-NotSunExposedSuprapubic_00058245";is.last "FALSE";is.first "FALSE";is.singleExon "FALSE"
chr11	transdecoder	five_prime_UTR	704442	704903	.	+	.	transcript_id "DNTX_00048417";transcript_type "protein_coding";transcript_biotype "protein_coding";gene_id "XLOC_004551";gene_name "EPS8L2";class_code "j";oId "Skin-NotSunExposedSuprapubic_00058245";is.last "FALSE";novel_exon_id "nvl_exon31101";novel_exon_type "A3SS";is.first "FALSE";is.singleExon "FALSE"
chr11	transdecoder	five_prime_UTR	706141	706288	.	+	.	transcript_id "DNTX_00048417";transcript_type "protein_coding";transcript_biotype "protein_coding";gene_id "XLOC_004551";gene_name "EPS8L2";class_code "j";oId "Skin-NotSunExposedSuprapubic_00058245";is.last "FALSE";is.first "FALSE";is.singleExon "FALSE"
chr11	transdecoder	five_prime_UTR	706674	706801	.	+	.	transcript_id "DNTX_00048417";transcript_type "protein_coding";transcript_biotype "protein_coding";gene_id "XLOC_004551";gene_name "EPS8L2";class_code "j";oId "Skin-NotSunExposedSuprapubic_00058245";is.last "FALSE";is.first "FALSE";is.singleExon "FALSE"
chr11	transdecoder	five_prime_UTR	709330	709407	.	+	.	transcript_id "DNTX_00048417";transcript_type "protein_coding";transcript_biotype "protein_coding";gene_id "XLOC_004551";gene_name "EPS8L2";class_code "j";oId "Skin-NotSunExposedSuprapubic_00058245";is.last "FALSE";is.first "FALSE";is.singleExon "FALSE"
chr11	transdecoder	start_codon	709408	709410	.	+	0	transcript_id "DNTX_00048417";transcript_type "protein_coding";transcript_biotype "protein_coding";gene_id "XLOC_004551";gene_name "EPS8L2";class_code "j";oId "Skin-NotSunExposedSuprapubic_00058245";is.last "FALSE";is.first "FALSE";is.singleExon "FALSE"
chr11	transdecoder	CDS	709408	709451	.	+	0	transcript_id "DNTX_00048417";transcript_type "protein_coding";transcript_biotype "protein_coding";gene_id "XLOC_004551";gene_name "EPS8L2";class_code "j";oId "Skin-NotSunExposedSuprapubic_00058245";is.last "FALSE";is.first "FALSE";is.singleExon "FALSE"
chr11	transdecoder	CDS	709553	709608	.	+	1	transcript_id "DNTX_00048417";transcript_type "protein_coding";transcript_biotype "protein_coding";gene_id "XLOC_004551";gene_name "EPS8L2";class_code "j";oId "Skin-NotSunExposedSuprapubic_00058245";is.last "FALSE";is.first "FALSE";is.singleExon "FALSE"
chr11	transdecoder	CDS	710422	710486	.	+	2	transcript_id "DNTX_00048417";transcript_type "protein_coding";transcript_biotype "protein_coding";gene_id "XLOC_004551";gene_name "EPS8L2";class_code "j";oId "Skin-NotSunExposedSuprapubic_00058245";is.last "FALSE";is.first "FALSE";is.singleExon "FALSE"
chr11	transdecoder	CDS	720062	720223	.	+	0	transcript_id "DNTX_00048417";transcript_type "protein_coding";transcript_biotype "protein_coding";gene_id "XLOC_004551";gene_name "EPS8L2";class_code "j";oId "Skin-NotSunExposedSuprapubic_00058245";is.last "FALSE";is.first "FALSE";is.singleExon "FALSE"
chr11	transdecoder	CDS	720597	720746	.	+	0	transcript_id "DNTX_00048417";transcript_type "protein_coding";transcript_biotype "protein_coding";gene_id "XLOC_004551";gene_name "EPS8L2";class_code "j";oId "Skin-NotSunExposedSuprapubic_00058245";is.last "FALSE";is.first "FALSE";is.singleExon "FALSE"
chr11	transdecoder	CDS	720830	720909	.	+	0	transcript_id "DNTX_00048417";transcript_type "protein_coding";transcript_biotype "protein_coding";gene_id "XLOC_004551";gene_name "EPS8L2";class_code "j";oId "Skin-NotSunExposedSuprapubic_00058245";is.last "FALSE";is.first "FALSE";is.singleExon "FALSE"
chr11	transdecoder	CDS	721064	721206	.	+	1	transcript_id "DNTX_00048417";transcript_type "protein_coding";transcript_biotype "protein_coding";gene_id "XLOC_004551";gene_name "EPS8L2";class_code "j";oId "Skin-NotSunExposedSuprapubic_00058245";is.last "FALSE";is.first "FALSE";is.singleExon "FALSE"
chr11	transdecoder	CDS	721285	721352	.	+	2	transcript_id "DNTX_00048417";transcript_type "protein_coding";transcript_biotype "protein_coding";gene_id "XLOC_004551";gene_name "EPS8L2";class_code "j";oId "Skin-NotSunExposedSuprapubic_00058245";is.last "FALSE";is.first "FALSE";is.singleExon "FALSE"
chr11	transdecoder	CDS	721565	721691	.	+	0	transcript_id "DNTX_00048417";transcript_type "protein_coding";transcript_biotype "protein_coding";gene_id "XLOC_004551";gene_name "EPS8L2";class_code "j";oId "Skin-NotSunExposedSuprapubic_00058245";is.last "FALSE";is.first "FALSE";is.singleExon "FALSE"
chr11	transdecoder	CDS	721903	721991	.	+	2	transcript_id "DNTX_00048417";transcript_type "protein_coding";transcript_biotype "protein_coding";gene_id "XLOC_004551";gene_name "EPS8L2";class_code "j";oId "Skin-NotSunExposedSuprapubic_00058245";is.last "FALSE";is.first "FALSE";is.singleExon "FALSE"
chr11	transdecoder	CDS	722091	722165	.	+	0	transcript_id "DNTX_00048417";transcript_type "protein_coding";transcript_biotype "protein_coding";gene_id "XLOC_004551";gene_name "EPS8L2";class_code "j";oId "Skin-NotSunExposedSuprapubic_00058245";is.last "FALSE";is.first "FALSE";is.singleExon "FALSE"
chr11	transdecoder	CDS	722401	722549	.	+	0	transcript_id "DNTX_00048417";transcript_type "protein_coding";transcript_biotype "protein_coding";gene_id "XLOC_004551";gene_name "EPS8L2";class_code "j";oId "Skin-NotSunExposedSuprapubic_00058245";is.last "FALSE";is.first "FALSE";is.singleExon "FALSE"
chr11	transdecoder	CDS	722673	722805	.	+	1	transcript_id "DNTX_00048417";transcript_type "protein_coding";transcript_biotype "protein_coding";gene_id "XLOC_004551";gene_name "EPS8L2";class_code "j";oId "Skin-NotSunExposedSuprapubic_00058245";is.last "FALSE";is.first "FALSE";is.singleExon "FALSE"
chr11	transdecoder	CDS	723241	723353	.	+	0	transcript_id "DNTX_00048417";transcript_type "protein_coding";transcript_biotype "protein_coding";gene_id "XLOC_004551";gene_name "EPS8L2";class_code "j";oId "Skin-NotSunExposedSuprapubic_00058245";is.last "FALSE";is.first "FALSE";is.singleExon "FALSE"
chr11	transdecoder	CDS	724724	724829	.	+	1	transcript_id "DNTX_00048417";transcript_type "protein_coding";transcript_biotype "protein_coding";gene_id "XLOC_004551";gene_name "EPS8L2";class_code "j";oId "Skin-NotSunExposedSuprapubic_00058245";is.last "FALSE";is.first "FALSE";is.singleExon "FALSE"
chr11	transdecoder	CDS	725728	725847	.	+	0	transcript_id "DNTX_00048417";transcript_type "protein_coding";transcript_biotype "protein_coding";gene_id "XLOC_004551";gene_name "EPS8L2";class_code "j";oId "Skin-NotSunExposedSuprapubic_00058245";is.last "FALSE";is.first "FALSE";is.singleExon "FALSE"
chr11	transdecoder	CDS	726098	726170	.	+	0	transcript_id "DNTX_00048417";transcript_type "protein_coding";transcript_biotype "protein_coding";gene_id "XLOC_004551";gene_name "EPS8L2";class_code "j";oId "Skin-NotSunExposedSuprapubic_00058245";is.last "FALSE";is.first "FALSE";is.singleExon "FALSE"
chr11	transdecoder	CDS	726304	726484	.	+	2	transcript_id "DNTX_00048417";transcript_type "protein_coding";transcript_biotype "protein_coding";gene_id "XLOC_004551";gene_name "EPS8L2";class_code "j";oId "Skin-NotSunExposedSuprapubic_00058245";is.last "FALSE";is.first "FALSE";is.singleExon "FALSE"
chr11	transdecoder	CDS	726619	726751	.	+	1	transcript_id "DNTX_00048417";transcript_type "protein_coding";transcript_biotype "protein_coding";gene_id "XLOC_004551";gene_name "EPS8L2";class_code "j";oId "Skin-NotSunExposedSuprapubic_00058245";is.last "FALSE";is.first "FALSE";is.singleExon "FALSE"
chr11	transdecoder	CDS	726901	726978	.	+	0	transcript_id "DNTX_00048417";transcript_type "protein_coding";transcript_biotype "protein_coding";gene_id "XLOC_004551";gene_name "EPS8L2";class_code "j";oId "Skin-NotSunExposedSuprapubic_00058245";is.last "FALSE";is.first "FALSE";is.singleExon "FALSE"
chr11	transdecoder	stop_codon	726979	726981	.	+	0	transcript_id "DNTX_00048417";transcript_type "protein_coding";transcript_biotype "protein_coding";gene_id "XLOC_004551";gene_name "EPS8L2";class_code "j";oId "Skin-NotSunExposedSuprapubic_00058245";is.last "FALSE";is.first "FALSE";is.singleExon "FALSE"
chr11	transdecoder	three_prime_UTR	726982	727721	.	+	.	transcript_id "DNTX_00048417";transcript_type "protein_coding";transcript_biotype "protein_coding";gene_id "XLOC_004551";gene_name "EPS8L2";class_code "j";oId "Skin-NotSunExposedSuprapubic_00058245";is.last "FALSE";is.first "FALSE";is.singleExon "FALSE"
chr11	transdecoder	transcript	695718	727658	.	+	.	transcript_id "DNTX_00050253";transcript_type "protein_coding";transcript_biotype "protein_coding";gene_id "XLOC_004551";gene_name "EPS8L2";class_code "j";oId "Esophagus-Mucosa_00056288";is.last "FALSE";is.first "FALSE";is.singleExon "FALSE"
chr11	transdecoder	exon	695718	695846	.	+	.	transcript_id "DNTX_00050253";transcript_type "protein_coding";transcript_biotype "protein_coding";exon_number "1";gene_id "XLOC_004551";gene_name "EPS8L2";class_code "j";oId "Esophagus-Mucosa_00056288";is.last "FALSE";novel_exon_id "nvl_exon31102";novel_exon_type "novel_TSS";is.first "TRUE";is.singleExon "FALSE"
chr11	transdecoder	exon	698869	698888	.	+	.	transcript_id "DNTX_00050253";transcript_type "protein_coding";transcript_biotype "protein_coding";exon_number "2";gene_id "XLOC_004551";gene_name "EPS8L2";class_code "j";oId "Esophagus-Mucosa_00056288";is.last "FALSE";is.first "FALSE";is.singleExon "FALSE"
chr11	transdecoder	exon	700142	700235	.	+	.	transcript_id "DNTX_00050253";transcript_type "protein_coding";transcript_biotype "protein_coding";exon_number "3";gene_id "XLOC_004551";gene_name "EPS8L2";class_code "j";oId "Esophagus-Mucosa_00056288";is.last "FALSE";is.first "FALSE";is.singleExon "FALSE"
chr11	transdecoder	exon	700615	700707	.	+	.	transcript_id "DNTX_00050253";transcript_type "protein_coding";transcript_biotype "protein_coding";exon_number "4";gene_id "XLOC_004551";gene_name "EPS8L2";class_code "j";oId "Esophagus-Mucosa_00056288";is.last "FALSE";is.first "FALSE";is.singleExon "FALSE"
chr11	transdecoder	exon	702945	705152	.	+	.	transcript_id "DNTX_00050253";transcript_type "protein_coding";transcript_biotype "protein_coding";exon_number "5";gene_id "XLOC_004551";gene_name "EPS8L2";class_code "j";oId "Esophagus-Mucosa_00056288";is.last "FALSE";novel_exon_id "nvl_exon31103";novel_exon_type "A3SS";is.first "FALSE";is.singleExon "FALSE"
chr11	transdecoder	exon	705235	705454	.	+	.	transcript_id "DNTX_00050253";transcript_type "protein_coding";transcript_biotype "protein_coding";exon_number "6";gene_id "XLOC_004551";gene_name "EPS8L2";class_code "j";oId "Esophagus-Mucosa_00056288";is.last "FALSE";novel_exon_id "nvl_exon31094";novel_exon_type "A5SS";is.first "FALSE";is.singleExon "FALSE"
chr11	transdecoder	exon	706141	706288	.	+	.	transcript_id "DNTX_00050253";transcript_type "protein_coding";transcript_biotype "protein_coding";exon_number "7";gene_id "XLOC_004551";gene_name "EPS8L2";class_code "j";oId "Esophagus-Mucosa_00056288";is.last "FALSE";is.first "FALSE";is.singleExon "FALSE"
chr11	transdecoder	exon	706674	706801	.	+	.	transcript_id "DNTX_00050253";transcript_type "protein_coding";transcript_biotype "protein_coding";exon_number "8";gene_id "XLOC_004551";gene_name "EPS8L2";class_code "j";oId "Esophagus-Mucosa_00056288";is.last "FALSE";is.first "FALSE";is.singleExon "FALSE"
chr11	transdecoder	exon	709330	709451	.	+	.	transcript_id "DNTX_00050253";transcript_type "protein_coding";transcript_biotype "protein_coding";exon_number "9";gene_id "XLOC_004551";gene_name "EPS8L2";class_code "j";oId "Esophagus-Mucosa_00056288";is.last "FALSE";is.first "FALSE";is.singleExon "FALSE"
chr11	transdecoder	exon	709553	709608	.	+	.	transcript_id "DNTX_00050253";transcript_type "protein_coding";transcript_biotype "protein_coding";exon_number "10";gene_id "XLOC_004551";gene_name "EPS8L2";class_code "j";oId "Esophagus-Mucosa_00056288";is.last "FALSE";is.first "FALSE";is.singleExon "FALSE"
chr11	transdecoder	exon	710422	710486	.	+	.	transcript_id "DNTX_00050253";transcript_type "protein_coding";transcript_biotype "protein_coding";exon_number "11";gene_id "XLOC_004551";gene_name "EPS8L2";class_code "j";oId "Esophagus-Mucosa_00056288";is.last "FALSE";is.first "FALSE";is.singleExon "FALSE"
chr11	transdecoder	exon	720062	720223	.	+	.	transcript_id "DNTX_00050253";transcript_type "protein_coding";transcript_biotype "protein_coding";exon_number "12";gene_id "XLOC_004551";gene_name "EPS8L2";class_code "j";oId "Esophagus-Mucosa_00056288";is.last "FALSE";is.first "FALSE";is.singleExon "FALSE"
chr11	transdecoder	exon	720597	720746	.	+	.	transcript_id "DNTX_00050253";transcript_type "protein_coding";transcript_biotype "protein_coding";exon_number "13";gene_id "XLOC_004551";gene_name "EPS8L2";class_code "j";oId "Esophagus-Mucosa_00056288";is.last "FALSE";is.first "FALSE";is.singleExon "FALSE"
chr11	transdecoder	exon	720830	720909	.	+	.	transcript_id "DNTX_00050253";transcript_type "protein_coding";transcript_biotype "protein_coding";exon_number "14";gene_id "XLOC_004551";gene_name "EPS8L2";class_code "j";oId "Esophagus-Mucosa_00056288";is.last "FALSE";is.first "FALSE";is.singleExon "FALSE"
chr11	transdecoder	exon	721064	721206	.	+	.	transcript_id "DNTX_00050253";transcript_type "protein_coding";transcript_biotype "protein_coding";exon_number "15";gene_id "XLOC_004551";gene_name "EPS8L2";class_code "j";oId "Esophagus-Mucosa_00056288";is.last "FALSE";is.first "FALSE";is.singleExon "FALSE"
chr11	transdecoder	exon	721285	721352	.	+	.	transcript_id "DNTX_00050253";transcript_type "protein_coding";transcript_biotype "protein_coding";exon_number "16";gene_id "XLOC_004551";gene_name "EPS8L2";class_code "j";oId "Esophagus-Mucosa_00056288";is.last "FALSE";is.first "FALSE";is.singleExon "FALSE"
chr11	transdecoder	exon	721565	721691	.	+	.	transcript_id "DNTX_00050253";transcript_type "protein_coding";transcript_biotype "protein_coding";exon_number "17";gene_id "XLOC_004551";gene_name "EPS8L2";class_code "j";oId "Esophagus-Mucosa_00056288";is.last "FALSE";is.first "FALSE";is.singleExon "FALSE"
chr11	transdecoder	exon	721903	721991	.	+	.	transcript_id "DNTX_00050253";transcript_type "protein_coding";transcript_biotype "protein_coding";exon_number "18";gene_id "XLOC_004551";gene_name "EPS8L2";class_code "j";oId "Esophagus-Mucosa_00056288";is.last "FALSE";is.first "FALSE";is.singleExon "FALSE"
chr11	transdecoder	exon	722091	722165	.	+	.	transcript_id "DNTX_00050253";transcript_type "protein_coding";transcript_biotype "protein_coding";exon_number "19";gene_id "XLOC_004551";gene_name "EPS8L2";class_code "j";oId "Esophagus-Mucosa_00056288";is.last "FALSE";is.first "FALSE";is.singleExon "FALSE"
chr11	transdecoder	exon	722401	722549	.	+	.	transcript_id "DNTX_00050253";transcript_type "protein_coding";transcript_biotype "protein_coding";exon_number "20";gene_id "XLOC_004551";gene_name "EPS8L2";class_code "j";oId "Esophagus-Mucosa_00056288";is.last "FALSE";is.first "FALSE";is.singleExon "FALSE"
chr11	transdecoder	exon	722673	722805	.	+	.	transcript_id "DNTX_00050253";transcript_type "protein_coding";transcript_biotype "protein_coding";exon_number "21";gene_id "XLOC_004551";gene_name "EPS8L2";class_code "j";oId "Esophagus-Mucosa_00056288";is.last "FALSE";is.first "FALSE";is.singleExon "FALSE"
chr11	transdecoder	exon	723241	723353	.	+	.	transcript_id "DNTX_00050253";transcript_type "protein_coding";transcript_biotype "protein_coding";exon_number "22";gene_id "XLOC_004551";gene_name "EPS8L2";class_code "j";oId "Esophagus-Mucosa_00056288";is.last "FALSE";is.first "FALSE";is.singleExon "FALSE"
chr11	transdecoder	exon	724724	724829	.	+	.	transcript_id "DNTX_00050253";transcript_type "protein_coding";transcript_biotype "protein_coding";exon_number "23";gene_id "XLOC_004551";gene_name "EPS8L2";class_code "j";oId "Esophagus-Mucosa_00056288";is.last "FALSE";is.first "FALSE";is.singleExon "FALSE"
chr11	transdecoder	exon	725728	725847	.	+	.	transcript_id "DNTX_00050253";transcript_type "protein_coding";transcript_biotype "protein_coding";exon_number "24";gene_id "XLOC_004551";gene_name "EPS8L2";class_code "j";oId "Esophagus-Mucosa_00056288";is.last "FALSE";is.first "FALSE";is.singleExon "FALSE"
chr11	transdecoder	exon	726098	726170	.	+	.	transcript_id "DNTX_00050253";transcript_type "protein_coding";transcript_biotype "protein_coding";exon_number "25";gene_id "XLOC_004551";gene_name "EPS8L2";class_code "j";oId "Esophagus-Mucosa_00056288";is.last "FALSE";is.first "FALSE";is.singleExon "FALSE"
chr11	transdecoder	exon	726304	726484	.	+	.	transcript_id "DNTX_00050253";transcript_type "protein_coding";transcript_biotype "protein_coding";exon_number "26";gene_id "XLOC_004551";gene_name "EPS8L2";class_code "j";oId "Esophagus-Mucosa_00056288";is.last "FALSE";is.first "FALSE";is.singleExon "FALSE"
chr11	transdecoder	exon	726619	726751	.	+	.	transcript_id "DNTX_00050253";transcript_type "protein_coding";transcript_biotype "protein_coding";exon_number "27";gene_id "XLOC_004551";gene_name "EPS8L2";class_code "j";oId "Esophagus-Mucosa_00056288";is.last "FALSE";is.first "FALSE";is.singleExon "FALSE"
chr11	transdecoder	exon	726901	727658	.	+	.	transcript_id "DNTX_00050253";transcript_type "protein_coding";transcript_biotype "protein_coding";exon_number "28";gene_id "XLOC_004551";gene_name "EPS8L2";class_code "j";oId "Esophagus-Mucosa_00056288";is.last "TRUE";novel_exon_id "nvl_exon31092";novel_exon_type "RI";is.first "FALSE";is.singleExon "FALSE"
chr11	transdecoder	five_prime_UTR	695718	695846	.	+	.	transcript_id "DNTX_00050253";transcript_type "protein_coding";transcript_biotype "protein_coding";gene_id "XLOC_004551";gene_name "EPS8L2";class_code "j";oId "Esophagus-Mucosa_00056288";is.last "FALSE";novel_exon_id "nvl_exon31102";novel_exon_type "novel_TSS";is.first "TRUE";is.singleExon "FALSE"
chr11	transdecoder	five_prime_UTR	698869	698888	.	+	.	transcript_id "DNTX_00050253";transcript_type "protein_coding";transcript_biotype "protein_coding";gene_id "XLOC_004551";gene_name "EPS8L2";class_code "j";oId "Esophagus-Mucosa_00056288";is.last "FALSE";is.first "FALSE";is.singleExon "FALSE"
chr11	transdecoder	five_prime_UTR	700142	700235	.	+	.	transcript_id "DNTX_00050253";transcript_type "protein_coding";transcript_biotype "protein_coding";gene_id "XLOC_004551";gene_name "EPS8L2";class_code "j";oId "Esophagus-Mucosa_00056288";is.last "FALSE";is.first "FALSE";is.singleExon "FALSE"
chr11	transdecoder	five_prime_UTR	700615	700707	.	+	.	transcript_id "DNTX_00050253";transcript_type "protein_coding";transcript_biotype "protein_coding";gene_id "XLOC_004551";gene_name "EPS8L2";class_code "j";oId "Esophagus-Mucosa_00056288";is.last "FALSE";is.first "FALSE";is.singleExon "FALSE"
chr11	transdecoder	five_prime_UTR	702945	705152	.	+	.	transcript_id "DNTX_00050253";transcript_type "protein_coding";transcript_biotype "protein_coding";gene_id "XLOC_004551";gene_name "EPS8L2";class_code "j";oId "Esophagus-Mucosa_00056288";is.last "FALSE";novel_exon_id "nvl_exon31103";novel_exon_type "A3SS";is.first "FALSE";is.singleExon "FALSE"
chr11	transdecoder	five_prime_UTR	705235	705454	.	+	.	transcript_id "DNTX_00050253";transcript_type "protein_coding";transcript_biotype "protein_coding";gene_id "XLOC_004551";gene_name "EPS8L2";class_code "j";oId "Esophagus-Mucosa_00056288";is.last "FALSE";novel_exon_id "nvl_exon31094";novel_exon_type "A5SS";is.first "FALSE";is.singleExon "FALSE"
chr11	transdecoder	five_prime_UTR	706141	706288	.	+	.	transcript_id "DNTX_00050253";transcript_type "protein_coding";transcript_biotype "protein_coding";gene_id "XLOC_004551";gene_name "EPS8L2";class_code "j";oId "Esophagus-Mucosa_00056288";is.last "FALSE";is.first "FALSE";is.singleExon "FALSE"
chr11	transdecoder	five_prime_UTR	706674	706801	.	+	.	transcript_id "DNTX_00050253";transcript_type "protein_coding";transcript_biotype "protein_coding";gene_id "XLOC_004551";gene_name "EPS8L2";class_code "j";oId "Esophagus-Mucosa_00056288";is.last "FALSE";is.first "FALSE";is.singleExon "FALSE"
chr11	transdecoder	five_prime_UTR	709330	709407	.	+	.	transcript_id "DNTX_00050253";transcript_type "protein_coding";transcript_biotype "protein_coding";gene_id "XLOC_004551";gene_name "EPS8L2";class_code "j";oId "Esophagus-Mucosa_00056288";is.last "FALSE";is.first "FALSE";is.singleExon "FALSE"
chr11	transdecoder	start_codon	709408	709410	.	+	0	transcript_id "DNTX_00050253";transcript_type "protein_coding";transcript_biotype "protein_coding";gene_id "XLOC_004551";gene_name "EPS8L2";class_code "j";oId "Esophagus-Mucosa_00056288";is.last "FALSE";is.first "FALSE";is.singleExon "FALSE"
chr11	transdecoder	CDS	709408	709451	.	+	0	transcript_id "DNTX_00050253";transcript_type "protein_coding";transcript_biotype "protein_coding";gene_id "XLOC_004551";gene_name "EPS8L2";class_code "j";oId "Esophagus-Mucosa_00056288";is.last "FALSE";is.first "FALSE";is.singleExon "FALSE"
chr11	transdecoder	CDS	709553	709608	.	+	1	transcript_id "DNTX_00050253";transcript_type "protein_coding";transcript_biotype "protein_coding";gene_id "XLOC_004551";gene_name "EPS8L2";class_code "j";oId "Esophagus-Mucosa_00056288";is.last "FALSE";is.first "FALSE";is.singleExon "FALSE"
chr11	transdecoder	CDS	710422	710486	.	+	2	transcript_id "DNTX_00050253";transcript_type "protein_coding";transcript_biotype "protein_coding";gene_id "XLOC_004551";gene_name "EPS8L2";class_code "j";oId "Esophagus-Mucosa_00056288";is.last "FALSE";is.first "FALSE";is.singleExon "FALSE"
chr11	transdecoder	CDS	720062	720223	.	+	0	transcript_id "DNTX_00050253";transcript_type "protein_coding";transcript_biotype "protein_coding";gene_id "XLOC_004551";gene_name "EPS8L2";class_code "j";oId "Esophagus-Mucosa_00056288";is.last "FALSE";is.first "FALSE";is.singleExon "FALSE"
chr11	transdecoder	CDS	720597	720746	.	+	0	transcript_id "DNTX_00050253";transcript_type "protein_coding";transcript_biotype "protein_coding";gene_id "XLOC_004551";gene_name "EPS8L2";class_code "j";oId "Esophagus-Mucosa_00056288";is.last "FALSE";is.first "FALSE";is.singleExon "FALSE"
chr11	transdecoder	CDS	720830	720909	.	+	0	transcript_id "DNTX_00050253";transcript_type "protein_coding";transcript_biotype "protein_coding";gene_id "XLOC_004551";gene_name "EPS8L2";class_code "j";oId "Esophagus-Mucosa_00056288";is.last "FALSE";is.first "FALSE";is.singleExon "FALSE"
chr11	transdecoder	CDS	721064	721206	.	+	1	transcript_id "DNTX_00050253";transcript_type "protein_coding";transcript_biotype "protein_coding";gene_id "XLOC_004551";gene_name "EPS8L2";class_code "j";oId "Esophagus-Mucosa_00056288";is.last "FALSE";is.first "FALSE";is.singleExon "FALSE"
chr11	transdecoder	CDS	721285	721352	.	+	2	transcript_id "DNTX_00050253";transcript_type "protein_coding";transcript_biotype "protein_coding";gene_id "XLOC_004551";gene_name "EPS8L2";class_code "j";oId "Esophagus-Mucosa_00056288";is.last "FALSE";is.first "FALSE";is.singleExon "FALSE"
chr11	transdecoder	CDS	721565	721691	.	+	0	transcript_id "DNTX_00050253";transcript_type "protein_coding";transcript_biotype "protein_coding";gene_id "XLOC_004551";gene_name "EPS8L2";class_code "j";oId "Esophagus-Mucosa_00056288";is.last "FALSE";is.first "FALSE";is.singleExon "FALSE"
chr11	transdecoder	CDS	721903	721991	.	+	2	transcript_id "DNTX_00050253";transcript_type "protein_coding";transcript_biotype "protein_coding";gene_id "XLOC_004551";gene_name "EPS8L2";class_code "j";oId "Esophagus-Mucosa_00056288";is.last "FALSE";is.first "FALSE";is.singleExon "FALSE"
chr11	transdecoder	CDS	722091	722165	.	+	0	transcript_id "DNTX_00050253";transcript_type "protein_coding";transcript_biotype "protein_coding";gene_id "XLOC_004551";gene_name "EPS8L2";class_code "j";oId "Esophagus-Mucosa_00056288";is.last "FALSE";is.first "FALSE";is.singleExon "FALSE"
chr11	transdecoder	CDS	722401	722549	.	+	0	transcript_id "DNTX_00050253";transcript_type "protein_coding";transcript_biotype "protein_coding";gene_id "XLOC_004551";gene_name "EPS8L2";class_code "j";oId "Esophagus-Mucosa_00056288";is.last "FALSE";is.first "FALSE";is.singleExon "FALSE"
chr11	transdecoder	CDS	722673	722805	.	+	1	transcript_id "DNTX_00050253";transcript_type "protein_coding";transcript_biotype "protein_coding";gene_id "XLOC_004551";gene_name "EPS8L2";class_code "j";oId "Esophagus-Mucosa_00056288";is.last "FALSE";is.first "FALSE";is.singleExon "FALSE"
chr11	transdecoder	CDS	723241	723353	.	+	0	transcript_id "DNTX_00050253";transcript_type "protein_coding";transcript_biotype "protein_coding";gene_id "XLOC_004551";gene_name "EPS8L2";class_code "j";oId "Esophagus-Mucosa_00056288";is.last "FALSE";is.first "FALSE";is.singleExon "FALSE"
chr11	transdecoder	CDS	724724	724829	.	+	1	transcript_id "DNTX_00050253";transcript_type "protein_coding";transcript_biotype "protein_coding";gene_id "XLOC_004551";gene_name "EPS8L2";class_code "j";oId "Esophagus-Mucosa_00056288";is.last "FALSE";is.first "FALSE";is.singleExon "FALSE"
chr11	transdecoder	CDS	725728	725847	.	+	0	transcript_id "DNTX_00050253";transcript_type "protein_coding";transcript_biotype "protein_coding";gene_id "XLOC_004551";gene_name "EPS8L2";class_code "j";oId "Esophagus-Mucosa_00056288";is.last "FALSE";is.first "FALSE";is.singleExon "FALSE"
chr11	transdecoder	CDS	726098	726170	.	+	0	transcript_id "DNTX_00050253";transcript_type "protein_coding";transcript_biotype "protein_coding";gene_id "XLOC_004551";gene_name "EPS8L2";class_code "j";oId "Esophagus-Mucosa_00056288";is.last "FALSE";is.first "FALSE";is.singleExon "FALSE"
chr11	transdecoder	CDS	726304	726484	.	+	2	transcript_id "DNTX_00050253";transcript_type "protein_coding";transcript_biotype "protein_coding";gene_id "XLOC_004551";gene_name "EPS8L2";class_code "j";oId "Esophagus-Mucosa_00056288";is.last "FALSE";is.first "FALSE";is.singleExon "FALSE"
chr11	transdecoder	CDS	726619	726751	.	+	1	transcript_id "DNTX_00050253";transcript_type "protein_coding";transcript_biotype "protein_coding";gene_id "XLOC_004551";gene_name "EPS8L2";class_code "j";oId "Esophagus-Mucosa_00056288";is.last "FALSE";is.first "FALSE";is.singleExon "FALSE"
chr11	transdecoder	CDS	726901	726978	.	+	0	transcript_id "DNTX_00050253";transcript_type "protein_coding";transcript_biotype "protein_coding";gene_id "XLOC_004551";gene_name "EPS8L2";class_code "j";oId "Esophagus-Mucosa_00056288";is.last "FALSE";is.first "FALSE";is.singleExon "FALSE"
chr11	transdecoder	stop_codon	726979	726981	.	+	0	transcript_id "DNTX_00050253";transcript_type "protein_coding";transcript_biotype "protein_coding";gene_id "XLOC_004551";gene_name "EPS8L2";class_code "j";oId "Esophagus-Mucosa_00056288";is.last "FALSE";is.first "FALSE";is.singleExon "FALSE"
chr11	transdecoder	three_prime_UTR	726982	727658	.	+	.	transcript_id "DNTX_00050253";transcript_type "protein_coding";transcript_biotype "protein_coding";gene_id "XLOC_004551";gene_name "EPS8L2";class_code "j";oId "Esophagus-Mucosa_00056288";is.last "FALSE";is.first "FALSE";is.singleExon "FALSE"
chr11	transdecoder	transcript	695723	727721	.	+	.	transcript_id "DNTX_00050254";transcript_type "protein_coding";transcript_biotype "protein_coding";gene_id "XLOC_004551";gene_name "EPS8L2";class_code "j";oId "Esophagus-Mucosa_00056287";is.last "FALSE";is.first "FALSE";is.singleExon "FALSE"
chr11	transdecoder	exon	695723	695846	.	+	.	transcript_id "DNTX_00050254";transcript_type "protein_coding";transcript_biotype "protein_coding";exon_number "1";gene_id "XLOC_004551";gene_name "EPS8L2";class_code "j";oId "Esophagus-Mucosa_00056287";is.last "FALSE";novel_exon_id "nvl_exon31104";novel_exon_type "novel_TSS";is.first "TRUE";is.singleExon "FALSE"
chr11	transdecoder	exon	698869	698888	.	+	.	transcript_id "DNTX_00050254";transcript_type "protein_coding";transcript_biotype "protein_coding";exon_number "2";gene_id "XLOC_004551";gene_name "EPS8L2";class_code "j";oId "Esophagus-Mucosa_00056287";is.last "FALSE";is.first "FALSE";is.singleExon "FALSE"
chr11	transdecoder	exon	700142	700235	.	+	.	transcript_id "DNTX_00050254";transcript_type "protein_coding";transcript_biotype "protein_coding";exon_number "3";gene_id "XLOC_004551";gene_name "EPS8L2";class_code "j";oId "Esophagus-Mucosa_00056287";is.last "FALSE";is.first "FALSE";is.singleExon "FALSE"
chr11	transdecoder	exon	700615	700707	.	+	.	transcript_id "DNTX_00050254";transcript_type "protein_coding";transcript_biotype "protein_coding";exon_number "4";gene_id "XLOC_004551";gene_name "EPS8L2";class_code "j";oId "Esophagus-Mucosa_00056287";is.last "FALSE";is.first "FALSE";is.singleExon "FALSE"
chr11	transdecoder	exon	702945	705454	.	+	.	transcript_id "DNTX_00050254";transcript_type "protein_coding";transcript_biotype "protein_coding";exon_number "5";gene_id "XLOC_004551";gene_name "EPS8L2";class_code "j";oId "Esophagus-Mucosa_00056287";is.last "FALSE";novel_exon_id "nvl_exon31096";novel_exon_type "RI";is.first "FALSE";is.singleExon "FALSE"
chr11	transdecoder	exon	706141	706288	.	+	.	transcript_id "DNTX_00050254";transcript_type "protein_coding";transcript_biotype "protein_coding";exon_number "6";gene_id "XLOC_004551";gene_name "EPS8L2";class_code "j";oId "Esophagus-Mucosa_00056287";is.last "FALSE";is.first "FALSE";is.singleExon "FALSE"
chr11	transdecoder	exon	709330	709451	.	+	.	transcript_id "DNTX_00050254";transcript_type "protein_coding";transcript_biotype "protein_coding";exon_number "7";gene_id "XLOC_004551";gene_name "EPS8L2";class_code "j";oId "Esophagus-Mucosa_00056287";is.last "FALSE";is.first "FALSE";is.singleExon "FALSE"
chr11	transdecoder	exon	709553	709608	.	+	.	transcript_id "DNTX_00050254";transcript_type "protein_coding";transcript_biotype "protein_coding";exon_number "8";gene_id "XLOC_004551";gene_name "EPS8L2";class_code "j";oId "Esophagus-Mucosa_00056287";is.last "FALSE";is.first "FALSE";is.singleExon "FALSE"
chr11	transdecoder	exon	710422	710486	.	+	.	transcript_id "DNTX_00050254";transcript_type "protein_coding";transcript_biotype "protein_coding";exon_number "9";gene_id "XLOC_004551";gene_name "EPS8L2";class_code "j";oId "Esophagus-Mucosa_00056287";is.last "FALSE";is.first "FALSE";is.singleExon "FALSE"
chr11	transdecoder	exon	720062	720223	.	+	.	transcript_id "DNTX_00050254";transcript_type "protein_coding";transcript_biotype "protein_coding";exon_number "10";gene_id "XLOC_004551";gene_name "EPS8L2";class_code "j";oId "Esophagus-Mucosa_00056287";is.last "FALSE";is.first "FALSE";is.singleExon "FALSE"
chr11	transdecoder	exon	720597	720746	.	+	.	transcript_id "DNTX_00050254";transcript_type "protein_coding";transcript_biotype "protein_coding";exon_number "11";gene_id "XLOC_004551";gene_name "EPS8L2";class_code "j";oId "Esophagus-Mucosa_00056287";is.last "FALSE";is.first "FALSE";is.singleExon "FALSE"
chr11	transdecoder	exon	720830	720909	.	+	.	transcript_id "DNTX_00050254";transcript_type "protein_coding";transcript_biotype "protein_coding";exon_number "12";gene_id "XLOC_004551";gene_name "EPS8L2";class_code "j";oId "Esophagus-Mucosa_00056287";is.last "FALSE";is.first "FALSE";is.singleExon "FALSE"
chr11	transdecoder	exon	721064	721206	.	+	.	transcript_id "DNTX_00050254";transcript_type "protein_coding";transcript_biotype "protein_coding";exon_number "13";gene_id "XLOC_004551";gene_name "EPS8L2";class_code "j";oId "Esophagus-Mucosa_00056287";is.last "FALSE";is.first "FALSE";is.singleExon "FALSE"
chr11	transdecoder	exon	721285	721352	.	+	.	transcript_id "DNTX_00050254";transcript_type "protein_coding";transcript_biotype "protein_coding";exon_number "14";gene_id "XLOC_004551";gene_name "EPS8L2";class_code "j";oId "Esophagus-Mucosa_00056287";is.last "FALSE";is.first "FALSE";is.singleExon "FALSE"
chr11	transdecoder	exon	721565	721691	.	+	.	transcript_id "DNTX_00050254";transcript_type "protein_coding";transcript_biotype "protein_coding";exon_number "15";gene_id "XLOC_004551";gene_name "EPS8L2";class_code "j";oId "Esophagus-Mucosa_00056287";is.last "FALSE";is.first "FALSE";is.singleExon "FALSE"
chr11	transdecoder	exon	721903	721991	.	+	.	transcript_id "DNTX_00050254";transcript_type "protein_coding";transcript_biotype "protein_coding";exon_number "16";gene_id "XLOC_004551";gene_name "EPS8L2";class_code "j";oId "Esophagus-Mucosa_00056287";is.last "FALSE";is.first "FALSE";is.singleExon "FALSE"
chr11	transdecoder	exon	722091	722165	.	+	.	transcript_id "DNTX_00050254";transcript_type "protein_coding";transcript_biotype "protein_coding";exon_number "17";gene_id "XLOC_004551";gene_name "EPS8L2";class_code "j";oId "Esophagus-Mucosa_00056287";is.last "FALSE";is.first "FALSE";is.singleExon "FALSE"
chr11	transdecoder	exon	722401	722549	.	+	.	transcript_id "DNTX_00050254";transcript_type "protein_coding";transcript_biotype "protein_coding";exon_number "18";gene_id "XLOC_004551";gene_name "EPS8L2";class_code "j";oId "Esophagus-Mucosa_00056287";is.last "FALSE";is.first "FALSE";is.singleExon "FALSE"
chr11	transdecoder	exon	722673	722805	.	+	.	transcript_id "DNTX_00050254";transcript_type "protein_coding";transcript_biotype "protein_coding";exon_number "19";gene_id "XLOC_004551";gene_name "EPS8L2";class_code "j";oId "Esophagus-Mucosa_00056287";is.last "FALSE";is.first "FALSE";is.singleExon "FALSE"
chr11	transdecoder	exon	723241	723353	.	+	.	transcript_id "DNTX_00050254";transcript_type "protein_coding";transcript_biotype "protein_coding";exon_number "20";gene_id "XLOC_004551";gene_name "EPS8L2";class_code "j";oId "Esophagus-Mucosa_00056287";is.last "FALSE";is.first "FALSE";is.singleExon "FALSE"
chr11	transdecoder	exon	724724	724829	.	+	.	transcript_id "DNTX_00050254";transcript_type "protein_coding";transcript_biotype "protein_coding";exon_number "21";gene_id "XLOC_004551";gene_name "EPS8L2";class_code "j";oId "Esophagus-Mucosa_00056287";is.last "FALSE";is.first "FALSE";is.singleExon "FALSE"
chr11	transdecoder	exon	725728	725847	.	+	.	transcript_id "DNTX_00050254";transcript_type "protein_coding";transcript_biotype "protein_coding";exon_number "22";gene_id "XLOC_004551";gene_name "EPS8L2";class_code "j";oId "Esophagus-Mucosa_00056287";is.last "FALSE";is.first "FALSE";is.singleExon "FALSE"
chr11	transdecoder	exon	726098	726170	.	+	.	transcript_id "DNTX_00050254";transcript_type "protein_coding";transcript_biotype "protein_coding";exon_number "23";gene_id "XLOC_004551";gene_name "EPS8L2";class_code "j";oId "Esophagus-Mucosa_00056287";is.last "FALSE";is.first "FALSE";is.singleExon "FALSE"
chr11	transdecoder	exon	726304	726484	.	+	.	transcript_id "DNTX_00050254";transcript_type "protein_coding";transcript_biotype "protein_coding";exon_number "24";gene_id "XLOC_004551";gene_name "EPS8L2";class_code "j";oId "Esophagus-Mucosa_00056287";is.last "FALSE";is.first "FALSE";is.singleExon "FALSE"
chr11	transdecoder	exon	726619	726751	.	+	.	transcript_id "DNTX_00050254";transcript_type "protein_coding";transcript_biotype "protein_coding";exon_number "25";gene_id "XLOC_004551";gene_name "EPS8L2";class_code "j";oId "Esophagus-Mucosa_00056287";is.last "FALSE";is.first "FALSE";is.singleExon "FALSE"
chr11	transdecoder	exon	726901	727721	.	+	.	transcript_id "DNTX_00050254";transcript_type "protein_coding";transcript_biotype "protein_coding";exon_number "26";gene_id "XLOC_004551";gene_name "EPS8L2";class_code "j";oId "Esophagus-Mucosa_00056287";is.last "TRUE";is.first "FALSE";is.singleExon "FALSE"
chr11	transdecoder	five_prime_UTR	695723	695846	.	+	.	transcript_id "DNTX_00050254";transcript_type "protein_coding";transcript_biotype "protein_coding";gene_id "XLOC_004551";gene_name "EPS8L2";class_code "j";oId "Esophagus-Mucosa_00056287";is.last "FALSE";novel_exon_id "nvl_exon31104";novel_exon_type "novel_TSS";is.first "TRUE";is.singleExon "FALSE"
chr11	transdecoder	five_prime_UTR	698869	698888	.	+	.	transcript_id "DNTX_00050254";transcript_type "protein_coding";transcript_biotype "protein_coding";gene_id "XLOC_004551";gene_name "EPS8L2";class_code "j";oId "Esophagus-Mucosa_00056287";is.last "FALSE";is.first "FALSE";is.singleExon "FALSE"
chr11	transdecoder	five_prime_UTR	700142	700235	.	+	.	transcript_id "DNTX_00050254";transcript_type "protein_coding";transcript_biotype "protein_coding";gene_id "XLOC_004551";gene_name "EPS8L2";class_code "j";oId "Esophagus-Mucosa_00056287";is.last "FALSE";is.first "FALSE";is.singleExon "FALSE"
chr11	transdecoder	five_prime_UTR	700615	700707	.	+	.	transcript_id "DNTX_00050254";transcript_type "protein_coding";transcript_biotype "protein_coding";gene_id "XLOC_004551";gene_name "EPS8L2";class_code "j";oId "Esophagus-Mucosa_00056287";is.last "FALSE";is.first "FALSE";is.singleExon "FALSE"
chr11	transdecoder	five_prime_UTR	702945	705454	.	+	.	transcript_id "DNTX_00050254";transcript_type "protein_coding";transcript_biotype "protein_coding";gene_id "XLOC_004551";gene_name "EPS8L2";class_code "j";oId "Esophagus-Mucosa_00056287";is.last "FALSE";novel_exon_id "nvl_exon31096";novel_exon_type "RI";is.first "FALSE";is.singleExon "FALSE"
chr11	transdecoder	five_prime_UTR	706141	706288	.	+	.	transcript_id "DNTX_00050254";transcript_type "protein_coding";transcript_biotype "protein_coding";gene_id "XLOC_004551";gene_name "EPS8L2";class_code "j";oId "Esophagus-Mucosa_00056287";is.last "FALSE";is.first "FALSE";is.singleExon "FALSE"
chr11	transdecoder	five_prime_UTR	709330	709407	.	+	.	transcript_id "DNTX_00050254";transcript_type "protein_coding";transcript_biotype "protein_coding";gene_id "XLOC_004551";gene_name "EPS8L2";class_code "j";oId "Esophagus-Mucosa_00056287";is.last "FALSE";is.first "FALSE";is.singleExon "FALSE"
chr11	transdecoder	start_codon	709408	709410	.	+	0	transcript_id "DNTX_00050254";transcript_type "protein_coding";transcript_biotype "protein_coding";gene_id "XLOC_004551";gene_name "EPS8L2";class_code "j";oId "Esophagus-Mucosa_00056287";is.last "FALSE";is.first "FALSE";is.singleExon "FALSE"
chr11	transdecoder	CDS	709408	709451	.	+	0	transcript_id "DNTX_00050254";transcript_type "protein_coding";transcript_biotype "protein_coding";gene_id "XLOC_004551";gene_name "EPS8L2";class_code "j";oId "Esophagus-Mucosa_00056287";is.last "FALSE";is.first "FALSE";is.singleExon "FALSE"
chr11	transdecoder	CDS	709553	709608	.	+	1	transcript_id "DNTX_00050254";transcript_type "protein_coding";transcript_biotype "protein_coding";gene_id "XLOC_004551";gene_name "EPS8L2";class_code "j";oId "Esophagus-Mucosa_00056287";is.last "FALSE";is.first "FALSE";is.singleExon "FALSE"
chr11	transdecoder	CDS	710422	710486	.	+	2	transcript_id "DNTX_00050254";transcript_type "protein_coding";transcript_biotype "protein_coding";gene_id "XLOC_004551";gene_name "EPS8L2";class_code "j";oId "Esophagus-Mucosa_00056287";is.last "FALSE";is.first "FALSE";is.singleExon "FALSE"
chr11	transdecoder	CDS	720062	720223	.	+	0	transcript_id "DNTX_00050254";transcript_type "protein_coding";transcript_biotype "protein_coding";gene_id "XLOC_004551";gene_name "EPS8L2";class_code "j";oId "Esophagus-Mucosa_00056287";is.last "FALSE";is.first "FALSE";is.singleExon "FALSE"
chr11	transdecoder	CDS	720597	720746	.	+	0	transcript_id "DNTX_00050254";transcript_type "protein_coding";transcript_biotype "protein_coding";gene_id "XLOC_004551";gene_name "EPS8L2";class_code "j";oId "Esophagus-Mucosa_00056287";is.last "FALSE";is.first "FALSE";is.singleExon "FALSE"
chr11	transdecoder	CDS	720830	720909	.	+	0	transcript_id "DNTX_00050254";transcript_type "protein_coding";transcript_biotype "protein_coding";gene_id "XLOC_004551";gene_name "EPS8L2";class_code "j";oId "Esophagus-Mucosa_00056287";is.last "FALSE";is.first "FALSE";is.singleExon "FALSE"
chr11	transdecoder	CDS	721064	721206	.	+	1	transcript_id "DNTX_00050254";transcript_type "protein_coding";transcript_biotype "protein_coding";gene_id "XLOC_004551";gene_name "EPS8L2";class_code "j";oId "Esophagus-Mucosa_00056287";is.last "FALSE";is.first "FALSE";is.singleExon "FALSE"
chr11	transdecoder	CDS	721285	721352	.	+	2	transcript_id "DNTX_00050254";transcript_type "protein_coding";transcript_biotype "protein_coding";gene_id "XLOC_004551";gene_name "EPS8L2";class_code "j";oId "Esophagus-Mucosa_00056287";is.last "FALSE";is.first "FALSE";is.singleExon "FALSE"
chr11	transdecoder	CDS	721565	721691	.	+	0	transcript_id "DNTX_00050254";transcript_type "protein_coding";transcript_biotype "protein_coding";gene_id "XLOC_004551";gene_name "EPS8L2";class_code "j";oId "Esophagus-Mucosa_00056287";is.last "FALSE";is.first "FALSE";is.singleExon "FALSE"
chr11	transdecoder	CDS	721903	721991	.	+	2	transcript_id "DNTX_00050254";transcript_type "protein_coding";transcript_biotype "protein_coding";gene_id "XLOC_004551";gene_name "EPS8L2";class_code "j";oId "Esophagus-Mucosa_00056287";is.last "FALSE";is.first "FALSE";is.singleExon "FALSE"
chr11	transdecoder	CDS	722091	722165	.	+	0	transcript_id "DNTX_00050254";transcript_type "protein_coding";transcript_biotype "protein_coding";gene_id "XLOC_004551";gene_name "EPS8L2";class_code "j";oId "Esophagus-Mucosa_00056287";is.last "FALSE";is.first "FALSE";is.singleExon "FALSE"
chr11	transdecoder	CDS	722401	722549	.	+	0	transcript_id "DNTX_00050254";transcript_type "protein_coding";transcript_biotype "protein_coding";gene_id "XLOC_004551";gene_name "EPS8L2";class_code "j";oId "Esophagus-Mucosa_00056287";is.last "FALSE";is.first "FALSE";is.singleExon "FALSE"
chr11	transdecoder	CDS	722673	722805	.	+	1	transcript_id "DNTX_00050254";transcript_type "protein_coding";transcript_biotype "protein_coding";gene_id "XLOC_004551";gene_name "EPS8L2";class_code "j";oId "Esophagus-Mucosa_00056287";is.last "FALSE";is.first "FALSE";is.singleExon "FALSE"
chr11	transdecoder	CDS	723241	723353	.	+	0	transcript_id "DNTX_00050254";transcript_type "protein_coding";transcript_biotype "protein_coding";gene_id "XLOC_004551";gene_name "EPS8L2";class_code "j";oId "Esophagus-Mucosa_00056287";is.last "FALSE";is.first "FALSE";is.singleExon "FALSE"
chr11	transdecoder	CDS	724724	724829	.	+	1	transcript_id "DNTX_00050254";transcript_type "protein_coding";transcript_biotype "protein_coding";gene_id "XLOC_004551";gene_name "EPS8L2";class_code "j";oId "Esophagus-Mucosa_00056287";is.last "FALSE";is.first "FALSE";is.singleExon "FALSE"
chr11	transdecoder	CDS	725728	725847	.	+	0	transcript_id "DNTX_00050254";transcript_type "protein_coding";transcript_biotype "protein_coding";gene_id "XLOC_004551";gene_name "EPS8L2";class_code "j";oId "Esophagus-Mucosa_00056287";is.last "FALSE";is.first "FALSE";is.singleExon "FALSE"
chr11	transdecoder	CDS	726098	726170	.	+	0	transcript_id "DNTX_00050254";transcript_type "protein_coding";transcript_biotype "protein_coding";gene_id "XLOC_004551";gene_name "EPS8L2";class_code "j";oId "Esophagus-Mucosa_00056287";is.last "FALSE";is.first "FALSE";is.singleExon "FALSE"
chr11	transdecoder	CDS	726304	726484	.	+	2	transcript_id "DNTX_00050254";transcript_type "protein_coding";transcript_biotype "protein_coding";gene_id "XLOC_004551";gene_name "EPS8L2";class_code "j";oId "Esophagus-Mucosa_00056287";is.last "FALSE";is.first "FALSE";is.singleExon "FALSE"
chr11	transdecoder	CDS	726619	726751	.	+	1	transcript_id "DNTX_00050254";transcript_type "protein_coding";transcript_biotype "protein_coding";gene_id "XLOC_004551";gene_name "EPS8L2";class_code "j";oId "Esophagus-Mucosa_00056287";is.last "FALSE";is.first "FALSE";is.singleExon "FALSE"
chr11	transdecoder	CDS	726901	726978	.	+	0	transcript_id "DNTX_00050254";transcript_type "protein_coding";transcript_biotype "protein_coding";gene_id "XLOC_004551";gene_name "EPS8L2";class_code "j";oId "Esophagus-Mucosa_00056287";is.last "FALSE";is.first "FALSE";is.singleExon "FALSE"
chr11	transdecoder	stop_codon	726979	726981	.	+	0	transcript_id "DNTX_00050254";transcript_type "protein_coding";transcript_biotype "protein_coding";gene_id "XLOC_004551";gene_name "EPS8L2";class_code "j";oId "Esophagus-Mucosa_00056287";is.last "FALSE";is.first "FALSE";is.singleExon "FALSE"
chr11	transdecoder	three_prime_UTR	726982	727721	.	+	.	transcript_id "DNTX_00050254";transcript_type "protein_coding";transcript_biotype "protein_coding";gene_id "XLOC_004551";gene_name "EPS8L2";class_code "j";oId "Esophagus-Mucosa_00056287";is.last "FALSE";is.first "FALSE";is.singleExon "FALSE"
chr11	transdecoder	transcript	695755	727721	.	+	.	transcript_id "DNTX_00048962";transcript_type "protein_coding";transcript_biotype "protein_coding";gene_id "XLOC_004551";gene_name "EPS8L2";class_code "j";oId "Kidney-Cortex_00061469";is.last "FALSE";is.first "FALSE";is.singleExon "FALSE"
chr11	transdecoder	exon	695755	695846	.	+	.	transcript_id "DNTX_00048962";transcript_type "protein_coding";transcript_biotype "protein_coding";exon_number "1";gene_id "XLOC_004551";gene_name "EPS8L2";class_code "j";oId "Kidney-Cortex_00061469";is.last "FALSE";novel_exon_id "nvl_exon31105";novel_exon_type "novel_TSS";is.first "TRUE";is.singleExon "FALSE"
chr11	transdecoder	exon	698869	698888	.	+	.	transcript_id "DNTX_00048962";transcript_type "protein_coding";transcript_biotype "protein_coding";exon_number "2";gene_id "XLOC_004551";gene_name "EPS8L2";class_code "j";oId "Kidney-Cortex_00061469";is.last "FALSE";is.first "FALSE";is.singleExon "FALSE"
chr11	transdecoder	exon	700142	700235	.	+	.	transcript_id "DNTX_00048962";transcript_type "protein_coding";transcript_biotype "protein_coding";exon_number "3";gene_id "XLOC_004551";gene_name "EPS8L2";class_code "j";oId "Kidney-Cortex_00061469";is.last "FALSE";is.first "FALSE";is.singleExon "FALSE"
chr11	transdecoder	exon	700615	700707	.	+	.	transcript_id "DNTX_00048962";transcript_type "protein_coding";transcript_biotype "protein_coding";exon_number "4";gene_id "XLOC_004551";gene_name "EPS8L2";class_code "j";oId "Kidney-Cortex_00061469";is.last "FALSE";is.first "FALSE";is.singleExon "FALSE"
chr11	transdecoder	exon	702945	705152	.	+	.	transcript_id "DNTX_00048962";transcript_type "protein_coding";transcript_biotype "protein_coding";exon_number "5";gene_id "XLOC_004551";gene_name "EPS8L2";class_code "j";oId "Kidney-Cortex_00061469";is.last "FALSE";novel_exon_id "nvl_exon31103";novel_exon_type "A3SS";is.first "FALSE";is.singleExon "FALSE"
chr11	transdecoder	exon	705235	705454	.	+	.	transcript_id "DNTX_00048962";transcript_type "protein_coding";transcript_biotype "protein_coding";exon_number "6";gene_id "XLOC_004551";gene_name "EPS8L2";class_code "j";oId "Kidney-Cortex_00061469";is.last "FALSE";novel_exon_id "nvl_exon31094";novel_exon_type "A5SS";is.first "FALSE";is.singleExon "FALSE"
chr11	transdecoder	exon	706141	706288	.	+	.	transcript_id "DNTX_00048962";transcript_type "protein_coding";transcript_biotype "protein_coding";exon_number "7";gene_id "XLOC_004551";gene_name "EPS8L2";class_code "j";oId "Kidney-Cortex_00061469";is.last "FALSE";is.first "FALSE";is.singleExon "FALSE"
chr11	transdecoder	exon	706674	708643	.	+	.	transcript_id "DNTX_00048962";transcript_type "protein_coding";transcript_biotype "protein_coding";exon_number "8";gene_id "XLOC_004551";gene_name "EPS8L2";class_code "j";oId "Kidney-Cortex_00061469";is.last "FALSE";novel_exon_id "nvl_exon31106";novel_exon_type "RI";is.first "FALSE";is.singleExon "FALSE"
chr11	transdecoder	exon	709330	709451	.	+	.	transcript_id "DNTX_00048962";transcript_type "protein_coding";transcript_biotype "protein_coding";exon_number "9";gene_id "XLOC_004551";gene_name "EPS8L2";class_code "j";oId "Kidney-Cortex_00061469";is.last "FALSE";is.first "FALSE";is.singleExon "FALSE"
chr11	transdecoder	exon	709553	709608	.	+	.	transcript_id "DNTX_00048962";transcript_type "protein_coding";transcript_biotype "protein_coding";exon_number "10";gene_id "XLOC_004551";gene_name "EPS8L2";class_code "j";oId "Kidney-Cortex_00061469";is.last "FALSE";is.first "FALSE";is.singleExon "FALSE"
chr11	transdecoder	exon	710422	710486	.	+	.	transcript_id "DNTX_00048962";transcript_type "protein_coding";transcript_biotype "protein_coding";exon_number "11";gene_id "XLOC_004551";gene_name "EPS8L2";class_code "j";oId "Kidney-Cortex_00061469";is.last "FALSE";is.first "FALSE";is.singleExon "FALSE"
chr11	transdecoder	exon	720062	720223	.	+	.	transcript_id "DNTX_00048962";transcript_type "protein_coding";transcript_biotype "protein_coding";exon_number "12";gene_id "XLOC_004551";gene_name "EPS8L2";class_code "j";oId "Kidney-Cortex_00061469";is.last "FALSE";is.first "FALSE";is.singleExon "FALSE"
chr11	transdecoder	exon	720597	720746	.	+	.	transcript_id "DNTX_00048962";transcript_type "protein_coding";transcript_biotype "protein_coding";exon_number "13";gene_id "XLOC_004551";gene_name "EPS8L2";class_code "j";oId "Kidney-Cortex_00061469";is.last "FALSE";is.first "FALSE";is.singleExon "FALSE"
chr11	transdecoder	exon	720830	720909	.	+	.	transcript_id "DNTX_00048962";transcript_type "protein_coding";transcript_biotype "protein_coding";exon_number "14";gene_id "XLOC_004551";gene_name "EPS8L2";class_code "j";oId "Kidney-Cortex_00061469";is.last "FALSE";is.first "FALSE";is.singleExon "FALSE"
chr11	transdecoder	exon	721064	721206	.	+	.	transcript_id "DNTX_00048962";transcript_type "protein_coding";transcript_biotype "protein_coding";exon_number "15";gene_id "XLOC_004551";gene_name "EPS8L2";class_code "j";oId "Kidney-Cortex_00061469";is.last "FALSE";is.first "FALSE";is.singleExon "FALSE"
chr11	transdecoder	exon	721285	721352	.	+	.	transcript_id "DNTX_00048962";transcript_type "protein_coding";transcript_biotype "protein_coding";exon_number "16";gene_id "XLOC_004551";gene_name "EPS8L2";class_code "j";oId "Kidney-Cortex_00061469";is.last "FALSE";is.first "FALSE";is.singleExon "FALSE"
chr11	transdecoder	exon	721565	721691	.	+	.	transcript_id "DNTX_00048962";transcript_type "protein_coding";transcript_biotype "protein_coding";exon_number "17";gene_id "XLOC_004551";gene_name "EPS8L2";class_code "j";oId "Kidney-Cortex_00061469";is.last "FALSE";is.first "FALSE";is.singleExon "FALSE"
chr11	transdecoder	exon	721903	721991	.	+	.	transcript_id "DNTX_00048962";transcript_type "protein_coding";transcript_biotype "protein_coding";exon_number "18";gene_id "XLOC_004551";gene_name "EPS8L2";class_code "j";oId "Kidney-Cortex_00061469";is.last "FALSE";is.first "FALSE";is.singleExon "FALSE"
chr11	transdecoder	exon	722091	722165	.	+	.	transcript_id "DNTX_00048962";transcript_type "protein_coding";transcript_biotype "protein_coding";exon_number "19";gene_id "XLOC_004551";gene_name "EPS8L2";class_code "j";oId "Kidney-Cortex_00061469";is.last "FALSE";is.first "FALSE";is.singleExon "FALSE"
chr11	transdecoder	exon	722401	722549	.	+	.	transcript_id "DNTX_00048962";transcript_type "protein_coding";transcript_biotype "protein_coding";exon_number "20";gene_id "XLOC_004551";gene_name "EPS8L2";class_code "j";oId "Kidney-Cortex_00061469";is.last "FALSE";is.first "FALSE";is.singleExon "FALSE"
chr11	transdecoder	exon	722673	722805	.	+	.	transcript_id "DNTX_00048962";transcript_type "protein_coding";transcript_biotype "protein_coding";exon_number "21";gene_id "XLOC_004551";gene_name "EPS8L2";class_code "j";oId "Kidney-Cortex_00061469";is.last "FALSE";is.first "FALSE";is.singleExon "FALSE"
chr11	transdecoder	exon	723241	723353	.	+	.	transcript_id "DNTX_00048962";transcript_type "protein_coding";transcript_biotype "protein_coding";exon_number "22";gene_id "XLOC_004551";gene_name "EPS8L2";class_code "j";oId "Kidney-Cortex_00061469";is.last "FALSE";is.first "FALSE";is.singleExon "FALSE"
chr11	transdecoder	exon	724724	724829	.	+	.	transcript_id "DNTX_00048962";transcript_type "protein_coding";transcript_biotype "protein_coding";exon_number "23";gene_id "XLOC_004551";gene_name "EPS8L2";class_code "j";oId "Kidney-Cortex_00061469";is.last "FALSE";is.first "FALSE";is.singleExon "FALSE"
chr11	transdecoder	exon	725728	725847	.	+	.	transcript_id "DNTX_00048962";transcript_type "protein_coding";transcript_biotype "protein_coding";exon_number "24";gene_id "XLOC_004551";gene_name "EPS8L2";class_code "j";oId "Kidney-Cortex_00061469";is.last "FALSE";is.first "FALSE";is.singleExon "FALSE"
chr11	transdecoder	exon	726098	726170	.	+	.	transcript_id "DNTX_00048962";transcript_type "protein_coding";transcript_biotype "protein_coding";exon_number "25";gene_id "XLOC_004551";gene_name "EPS8L2";class_code "j";oId "Kidney-Cortex_00061469";is.last "FALSE";is.first "FALSE";is.singleExon "FALSE"
chr11	transdecoder	exon	726304	726484	.	+	.	transcript_id "DNTX_00048962";transcript_type "protein_coding";transcript_biotype "protein_coding";exon_number "26";gene_id "XLOC_004551";gene_name "EPS8L2";class_code "j";oId "Kidney-Cortex_00061469";is.last "FALSE";is.first "FALSE";is.singleExon "FALSE"
chr11	transdecoder	exon	726619	726751	.	+	.	transcript_id "DNTX_00048962";transcript_type "protein_coding";transcript_biotype "protein_coding";exon_number "27";gene_id "XLOC_004551";gene_name "EPS8L2";class_code "j";oId "Kidney-Cortex_00061469";is.last "FALSE";is.first "FALSE";is.singleExon "FALSE"
chr11	transdecoder	exon	726901	727721	.	+	.	transcript_id "DNTX_00048962";transcript_type "protein_coding";transcript_biotype "protein_coding";exon_number "28";gene_id "XLOC_004551";gene_name "EPS8L2";class_code "j";oId "Kidney-Cortex_00061469";is.last "TRUE";is.first "FALSE";is.singleExon "FALSE"
chr11	transdecoder	five_prime_UTR	695755	695846	.	+	.	transcript_id "DNTX_00048962";transcript_type "protein_coding";transcript_biotype "protein_coding";gene_id "XLOC_004551";gene_name "EPS8L2";class_code "j";oId "Kidney-Cortex_00061469";is.last "FALSE";novel_exon_id "nvl_exon31105";novel_exon_type "novel_TSS";is.first "TRUE";is.singleExon "FALSE"
chr11	transdecoder	five_prime_UTR	698869	698888	.	+	.	transcript_id "DNTX_00048962";transcript_type "protein_coding";transcript_biotype "protein_coding";gene_id "XLOC_004551";gene_name "EPS8L2";class_code "j";oId "Kidney-Cortex_00061469";is.last "FALSE";is.first "FALSE";is.singleExon "FALSE"
chr11	transdecoder	five_prime_UTR	700142	700235	.	+	.	transcript_id "DNTX_00048962";transcript_type "protein_coding";transcript_biotype "protein_coding";gene_id "XLOC_004551";gene_name "EPS8L2";class_code "j";oId "Kidney-Cortex_00061469";is.last "FALSE";is.first "FALSE";is.singleExon "FALSE"
chr11	transdecoder	five_prime_UTR	700615	700707	.	+	.	transcript_id "DNTX_00048962";transcript_type "protein_coding";transcript_biotype "protein_coding";gene_id "XLOC_004551";gene_name "EPS8L2";class_code "j";oId "Kidney-Cortex_00061469";is.last "FALSE";is.first "FALSE";is.singleExon "FALSE"
chr11	transdecoder	five_prime_UTR	702945	705152	.	+	.	transcript_id "DNTX_00048962";transcript_type "protein_coding";transcript_biotype "protein_coding";gene_id "XLOC_004551";gene_name "EPS8L2";class_code "j";oId "Kidney-Cortex_00061469";is.last "FALSE";novel_exon_id "nvl_exon31103";novel_exon_type "A3SS";is.first "FALSE";is.singleExon "FALSE"
chr11	transdecoder	five_prime_UTR	705235	705454	.	+	.	transcript_id "DNTX_00048962";transcript_type "protein_coding";transcript_biotype "protein_coding";gene_id "XLOC_004551";gene_name "EPS8L2";class_code "j";oId "Kidney-Cortex_00061469";is.last "FALSE";novel_exon_id "nvl_exon31094";novel_exon_type "A5SS";is.first "FALSE";is.singleExon "FALSE"
chr11	transdecoder	five_prime_UTR	706141	706288	.	+	.	transcript_id "DNTX_00048962";transcript_type "protein_coding";transcript_biotype "protein_coding";gene_id "XLOC_004551";gene_name "EPS8L2";class_code "j";oId "Kidney-Cortex_00061469";is.last "FALSE";is.first "FALSE";is.singleExon "FALSE"
chr11	transdecoder	five_prime_UTR	706674	708643	.	+	.	transcript_id "DNTX_00048962";transcript_type "protein_coding";transcript_biotype "protein_coding";gene_id "XLOC_004551";gene_name "EPS8L2";class_code "j";oId "Kidney-Cortex_00061469";is.last "FALSE";novel_exon_id "nvl_exon31106";novel_exon_type "RI";is.first "FALSE";is.singleExon "FALSE"
chr11	transdecoder	five_prime_UTR	709330	709407	.	+	.	transcript_id "DNTX_00048962";transcript_type "protein_coding";transcript_biotype "protein_coding";gene_id "XLOC_004551";gene_name "EPS8L2";class_code "j";oId "Kidney-Cortex_00061469";is.last "FALSE";is.first "FALSE";is.singleExon "FALSE"
chr11	transdecoder	start_codon	709408	709410	.	+	0	transcript_id "DNTX_00048962";transcript_type "protein_coding";transcript_biotype "protein_coding";gene_id "XLOC_004551";gene_name "EPS8L2";class_code "j";oId "Kidney-Cortex_00061469";is.last "FALSE";is.first "FALSE";is.singleExon "FALSE"
chr11	transdecoder	CDS	709408	709451	.	+	0	transcript_id "DNTX_00048962";transcript_type "protein_coding";transcript_biotype "protein_coding";gene_id "XLOC_004551";gene_name "EPS8L2";class_code "j";oId "Kidney-Cortex_00061469";is.last "FALSE";is.first "FALSE";is.singleExon "FALSE"
chr11	transdecoder	CDS	709553	709608	.	+	1	transcript_id "DNTX_00048962";transcript_type "protein_coding";transcript_biotype "protein_coding";gene_id "XLOC_004551";gene_name "EPS8L2";class_code "j";oId "Kidney-Cortex_00061469";is.last "FALSE";is.first "FALSE";is.singleExon "FALSE"
chr11	transdecoder	CDS	710422	710486	.	+	2	transcript_id "DNTX_00048962";transcript_type "protein_coding";transcript_biotype "protein_coding";gene_id "XLOC_004551";gene_name "EPS8L2";class_code "j";oId "Kidney-Cortex_00061469";is.last "FALSE";is.first "FALSE";is.singleExon "FALSE"
chr11	transdecoder	CDS	720062	720223	.	+	0	transcript_id "DNTX_00048962";transcript_type "protein_coding";transcript_biotype "protein_coding";gene_id "XLOC_004551";gene_name "EPS8L2";class_code "j";oId "Kidney-Cortex_00061469";is.last "FALSE";is.first "FALSE";is.singleExon "FALSE"
chr11	transdecoder	CDS	720597	720746	.	+	0	transcript_id "DNTX_00048962";transcript_type "protein_coding";transcript_biotype "protein_coding";gene_id "XLOC_004551";gene_name "EPS8L2";class_code "j";oId "Kidney-Cortex_00061469";is.last "FALSE";is.first "FALSE";is.singleExon "FALSE"
chr11	transdecoder	CDS	720830	720909	.	+	0	transcript_id "DNTX_00048962";transcript_type "protein_coding";transcript_biotype "protein_coding";gene_id "XLOC_004551";gene_name "EPS8L2";class_code "j";oId "Kidney-Cortex_00061469";is.last "FALSE";is.first "FALSE";is.singleExon "FALSE"
chr11	transdecoder	CDS	721064	721206	.	+	1	transcript_id "DNTX_00048962";transcript_type "protein_coding";transcript_biotype "protein_coding";gene_id "XLOC_004551";gene_name "EPS8L2";class_code "j";oId "Kidney-Cortex_00061469";is.last "FALSE";is.first "FALSE";is.singleExon "FALSE"
chr11	transdecoder	CDS	721285	721352	.	+	2	transcript_id "DNTX_00048962";transcript_type "protein_coding";transcript_biotype "protein_coding";gene_id "XLOC_004551";gene_name "EPS8L2";class_code "j";oId "Kidney-Cortex_00061469";is.last "FALSE";is.first "FALSE";is.singleExon "FALSE"
chr11	transdecoder	CDS	721565	721691	.	+	0	transcript_id "DNTX_00048962";transcript_type "protein_coding";transcript_biotype "protein_coding";gene_id "XLOC_004551";gene_name "EPS8L2";class_code "j";oId "Kidney-Cortex_00061469";is.last "FALSE";is.first "FALSE";is.singleExon "FALSE"
chr11	transdecoder	CDS	721903	721991	.	+	2	transcript_id "DNTX_00048962";transcript_type "protein_coding";transcript_biotype "protein_coding";gene_id "XLOC_004551";gene_name "EPS8L2";class_code "j";oId "Kidney-Cortex_00061469";is.last "FALSE";is.first "FALSE";is.singleExon "FALSE"
chr11	transdecoder	CDS	722091	722165	.	+	0	transcript_id "DNTX_00048962";transcript_type "protein_coding";transcript_biotype "protein_coding";gene_id "XLOC_004551";gene_name "EPS8L2";class_code "j";oId "Kidney-Cortex_00061469";is.last "FALSE";is.first "FALSE";is.singleExon "FALSE"
chr11	transdecoder	CDS	722401	722549	.	+	0	transcript_id "DNTX_00048962";transcript_type "protein_coding";transcript_biotype "protein_coding";gene_id "XLOC_004551";gene_name "EPS8L2";class_code "j";oId "Kidney-Cortex_00061469";is.last "FALSE";is.first "FALSE";is.singleExon "FALSE"
chr11	transdecoder	CDS	722673	722805	.	+	1	transcript_id "DNTX_00048962";transcript_type "protein_coding";transcript_biotype "protein_coding";gene_id "XLOC_004551";gene_name "EPS8L2";class_code "j";oId "Kidney-Cortex_00061469";is.last "FALSE";is.first "FALSE";is.singleExon "FALSE"
chr11	transdecoder	CDS	723241	723353	.	+	0	transcript_id "DNTX_00048962";transcript_type "protein_coding";transcript_biotype "protein_coding";gene_id "XLOC_004551";gene_name "EPS8L2";class_code "j";oId "Kidney-Cortex_00061469";is.last "FALSE";is.first "FALSE";is.singleExon "FALSE"
chr11	transdecoder	CDS	724724	724829	.	+	1	transcript_id "DNTX_00048962";transcript_type "protein_coding";transcript_biotype "protein_coding";gene_id "XLOC_004551";gene_name "EPS8L2";class_code "j";oId "Kidney-Cortex_00061469";is.last "FALSE";is.first "FALSE";is.singleExon "FALSE"
chr11	transdecoder	CDS	725728	725847	.	+	0	transcript_id "DNTX_00048962";transcript_type "protein_coding";transcript_biotype "protein_coding";gene_id "XLOC_004551";gene_name "EPS8L2";class_code "j";oId "Kidney-Cortex_00061469";is.last "FALSE";is.first "FALSE";is.singleExon "FALSE"
chr11	transdecoder	CDS	726098	726170	.	+	0	transcript_id "DNTX_00048962";transcript_type "protein_coding";transcript_biotype "protein_coding";gene_id "XLOC_004551";gene_name "EPS8L2";class_code "j";oId "Kidney-Cortex_00061469";is.last "FALSE";is.first "FALSE";is.singleExon "FALSE"
chr11	transdecoder	CDS	726304	726484	.	+	2	transcript_id "DNTX_00048962";transcript_type "protein_coding";transcript_biotype "protein_coding";gene_id "XLOC_004551";gene_name "EPS8L2";class_code "j";oId "Kidney-Cortex_00061469";is.last "FALSE";is.first "FALSE";is.singleExon "FALSE"
chr11	transdecoder	CDS	726619	726751	.	+	1	transcript_id "DNTX_00048962";transcript_type "protein_coding";transcript_biotype "protein_coding";gene_id "XLOC_004551";gene_name "EPS8L2";class_code "j";oId "Kidney-Cortex_00061469";is.last "FALSE";is.first "FALSE";is.singleExon "FALSE"
chr11	transdecoder	CDS	726901	726978	.	+	0	transcript_id "DNTX_00048962";transcript_type "protein_coding";transcript_biotype "protein_coding";gene_id "XLOC_004551";gene_name "EPS8L2";class_code "j";oId "Kidney-Cortex_00061469";is.last "FALSE";is.first "FALSE";is.singleExon "FALSE"
chr11	transdecoder	stop_codon	726979	726981	.	+	0	transcript_id "DNTX_00048962";transcript_type "protein_coding";transcript_biotype "protein_coding";gene_id "XLOC_004551";gene_name "EPS8L2";class_code "j";oId "Kidney-Cortex_00061469";is.last "FALSE";is.first "FALSE";is.singleExon "FALSE"
chr11	transdecoder	three_prime_UTR	726982	727721	.	+	.	transcript_id "DNTX_00048962";transcript_type "protein_coding";transcript_biotype "protein_coding";gene_id "XLOC_004551";gene_name "EPS8L2";class_code "j";oId "Kidney-Cortex_00061469";is.last "FALSE";is.first "FALSE";is.singleExon "FALSE"
chr11	transdecoder	transcript	695796	727658	.	+	.	transcript_id "DNTX_00044270";transcript_type "protein_coding";transcript_biotype "protein_coding";gene_id "XLOC_004551";gene_name "EPS8L2";class_code "n";oId "Thyroid_00071469";is.last "FALSE";is.first "FALSE";is.singleExon "FALSE"
chr11	transdecoder	exon	695796	695846	.	+	.	transcript_id "DNTX_00044270";transcript_type "protein_coding";transcript_biotype "protein_coding";exon_number "1";gene_id "XLOC_004551";gene_name "EPS8L2";class_code "n";oId "Thyroid_00071469";is.last "FALSE";is.first "TRUE";is.singleExon "FALSE"
chr11	transdecoder	exon	698869	698888	.	+	.	transcript_id "DNTX_00044270";transcript_type "protein_coding";transcript_biotype "protein_coding";exon_number "2";gene_id "XLOC_004551";gene_name "EPS8L2";class_code "n";oId "Thyroid_00071469";is.last "FALSE";is.first "FALSE";is.singleExon "FALSE"
chr11	transdecoder	exon	700142	700235	.	+	.	transcript_id "DNTX_00044270";transcript_type "protein_coding";transcript_biotype "protein_coding";exon_number "3";gene_id "XLOC_004551";gene_name "EPS8L2";class_code "n";oId "Thyroid_00071469";is.last "FALSE";is.first "FALSE";is.singleExon "FALSE"
chr11	transdecoder	exon	700615	700707	.	+	.	transcript_id "DNTX_00044270";transcript_type "protein_coding";transcript_biotype "protein_coding";exon_number "4";gene_id "XLOC_004551";gene_name "EPS8L2";class_code "n";oId "Thyroid_00071469";is.last "FALSE";is.first "FALSE";is.singleExon "FALSE"
chr11	transdecoder	exon	702945	705152	.	+	.	transcript_id "DNTX_00044270";transcript_type "protein_coding";transcript_biotype "protein_coding";exon_number "5";gene_id "XLOC_004551";gene_name "EPS8L2";class_code "n";oId "Thyroid_00071469";is.last "FALSE";novel_exon_id "nvl_exon31103";novel_exon_type "A3SS";is.first "FALSE";is.singleExon "FALSE"
chr11	transdecoder	exon	705235	705454	.	+	.	transcript_id "DNTX_00044270";transcript_type "protein_coding";transcript_biotype "protein_coding";exon_number "6";gene_id "XLOC_004551";gene_name "EPS8L2";class_code "n";oId "Thyroid_00071469";is.last "FALSE";novel_exon_id "nvl_exon31094";novel_exon_type "A5SS";is.first "FALSE";is.singleExon "FALSE"
chr11	transdecoder	exon	706141	706288	.	+	.	transcript_id "DNTX_00044270";transcript_type "protein_coding";transcript_biotype "protein_coding";exon_number "7";gene_id "XLOC_004551";gene_name "EPS8L2";class_code "n";oId "Thyroid_00071469";is.last "FALSE";is.first "FALSE";is.singleExon "FALSE"
chr11	transdecoder	exon	706674	706801	.	+	.	transcript_id "DNTX_00044270";transcript_type "protein_coding";transcript_biotype "protein_coding";exon_number "8";gene_id "XLOC_004551";gene_name "EPS8L2";class_code "n";oId "Thyroid_00071469";is.last "FALSE";is.first "FALSE";is.singleExon "FALSE"
chr11	transdecoder	exon	707336	708643	.	+	.	transcript_id "DNTX_00044270";transcript_type "protein_coding";transcript_biotype "protein_coding";exon_number "9";gene_id "XLOC_004551";gene_name "EPS8L2";class_code "n";oId "Thyroid_00071469";is.last "FALSE";novel_exon_id "nvl_exon31107";novel_exon_type "A5SS";is.first "FALSE";is.singleExon "FALSE"
chr11	transdecoder	exon	709330	709451	.	+	.	transcript_id "DNTX_00044270";transcript_type "protein_coding";transcript_biotype "protein_coding";exon_number "10";gene_id "XLOC_004551";gene_name "EPS8L2";class_code "n";oId "Thyroid_00071469";is.last "FALSE";is.first "FALSE";is.singleExon "FALSE"
chr11	transdecoder	exon	709553	709608	.	+	.	transcript_id "DNTX_00044270";transcript_type "protein_coding";transcript_biotype "protein_coding";exon_number "11";gene_id "XLOC_004551";gene_name "EPS8L2";class_code "n";oId "Thyroid_00071469";is.last "FALSE";is.first "FALSE";is.singleExon "FALSE"
chr11	transdecoder	exon	710422	710486	.	+	.	transcript_id "DNTX_00044270";transcript_type "protein_coding";transcript_biotype "protein_coding";exon_number "12";gene_id "XLOC_004551";gene_name "EPS8L2";class_code "n";oId "Thyroid_00071469";is.last "FALSE";is.first "FALSE";is.singleExon "FALSE"
chr11	transdecoder	exon	720062	720223	.	+	.	transcript_id "DNTX_00044270";transcript_type "protein_coding";transcript_biotype "protein_coding";exon_number "13";gene_id "XLOC_004551";gene_name "EPS8L2";class_code "n";oId "Thyroid_00071469";is.last "FALSE";is.first "FALSE";is.singleExon "FALSE"
chr11	transdecoder	exon	720597	720746	.	+	.	transcript_id "DNTX_00044270";transcript_type "protein_coding";transcript_biotype "protein_coding";exon_number "14";gene_id "XLOC_004551";gene_name "EPS8L2";class_code "n";oId "Thyroid_00071469";is.last "FALSE";is.first "FALSE";is.singleExon "FALSE"
chr11	transdecoder	exon	720830	720909	.	+	.	transcript_id "DNTX_00044270";transcript_type "protein_coding";transcript_biotype "protein_coding";exon_number "15";gene_id "XLOC_004551";gene_name "EPS8L2";class_code "n";oId "Thyroid_00071469";is.last "FALSE";is.first "FALSE";is.singleExon "FALSE"
chr11	transdecoder	exon	721064	721206	.	+	.	transcript_id "DNTX_00044270";transcript_type "protein_coding";transcript_biotype "protein_coding";exon_number "16";gene_id "XLOC_004551";gene_name "EPS8L2";class_code "n";oId "Thyroid_00071469";is.last "FALSE";is.first "FALSE";is.singleExon "FALSE"
chr11	transdecoder	exon	721285	721352	.	+	.	transcript_id "DNTX_00044270";transcript_type "protein_coding";transcript_biotype "protein_coding";exon_number "17";gene_id "XLOC_004551";gene_name "EPS8L2";class_code "n";oId "Thyroid_00071469";is.last "FALSE";is.first "FALSE";is.singleExon "FALSE"
chr11	transdecoder	exon	721565	721691	.	+	.	transcript_id "DNTX_00044270";transcript_type "protein_coding";transcript_biotype "protein_coding";exon_number "18";gene_id "XLOC_004551";gene_name "EPS8L2";class_code "n";oId "Thyroid_00071469";is.last "FALSE";is.first "FALSE";is.singleExon "FALSE"
chr11	transdecoder	exon	721903	721991	.	+	.	transcript_id "DNTX_00044270";transcript_type "protein_coding";transcript_biotype "protein_coding";exon_number "19";gene_id "XLOC_004551";gene_name "EPS8L2";class_code "n";oId "Thyroid_00071469";is.last "FALSE";is.first "FALSE";is.singleExon "FALSE"
chr11	transdecoder	exon	722091	722549	.	+	.	transcript_id "DNTX_00044270";transcript_type "protein_coding";transcript_biotype "protein_coding";exon_number "20";gene_id "XLOC_004551";gene_name "EPS8L2";class_code "n";oId "Thyroid_00071469";is.last "FALSE";novel_exon_id "nvl_exon31091";novel_exon_type "RI";is.first "FALSE";is.singleExon "FALSE"
chr11	transdecoder	exon	722673	722805	.	+	.	transcript_id "DNTX_00044270";transcript_type "protein_coding";transcript_biotype "protein_coding";exon_number "21";gene_id "XLOC_004551";gene_name "EPS8L2";class_code "n";oId "Thyroid_00071469";is.last "FALSE";is.first "FALSE";is.singleExon "FALSE"
chr11	transdecoder	exon	723241	723353	.	+	.	transcript_id "DNTX_00044270";transcript_type "protein_coding";transcript_biotype "protein_coding";exon_number "22";gene_id "XLOC_004551";gene_name "EPS8L2";class_code "n";oId "Thyroid_00071469";is.last "FALSE";is.first "FALSE";is.singleExon "FALSE"
chr11	transdecoder	exon	724724	724829	.	+	.	transcript_id "DNTX_00044270";transcript_type "protein_coding";transcript_biotype "protein_coding";exon_number "23";gene_id "XLOC_004551";gene_name "EPS8L2";class_code "n";oId "Thyroid_00071469";is.last "FALSE";is.first "FALSE";is.singleExon "FALSE"
chr11	transdecoder	exon	725728	725847	.	+	.	transcript_id "DNTX_00044270";transcript_type "protein_coding";transcript_biotype "protein_coding";exon_number "24";gene_id "XLOC_004551";gene_name "EPS8L2";class_code "n";oId "Thyroid_00071469";is.last "FALSE";is.first "FALSE";is.singleExon "FALSE"
chr11	transdecoder	exon	726098	726170	.	+	.	transcript_id "DNTX_00044270";transcript_type "protein_coding";transcript_biotype "protein_coding";exon_number "25";gene_id "XLOC_004551";gene_name "EPS8L2";class_code "n";oId "Thyroid_00071469";is.last "FALSE";is.first "FALSE";is.singleExon "FALSE"
chr11	transdecoder	exon	726304	726484	.	+	.	transcript_id "DNTX_00044270";transcript_type "protein_coding";transcript_biotype "protein_coding";exon_number "26";gene_id "XLOC_004551";gene_name "EPS8L2";class_code "n";oId "Thyroid_00071469";is.last "FALSE";is.first "FALSE";is.singleExon "FALSE"
chr11	transdecoder	exon	726619	726751	.	+	.	transcript_id "DNTX_00044270";transcript_type "protein_coding";transcript_biotype "protein_coding";exon_number "27";gene_id "XLOC_004551";gene_name "EPS8L2";class_code "n";oId "Thyroid_00071469";is.last "FALSE";is.first "FALSE";is.singleExon "FALSE"
chr11	transdecoder	exon	726901	727658	.	+	.	transcript_id "DNTX_00044270";transcript_type "protein_coding";transcript_biotype "protein_coding";exon_number "28";gene_id "XLOC_004551";gene_name "EPS8L2";class_code "n";oId "Thyroid_00071469";is.last "TRUE";novel_exon_id "nvl_exon31092";novel_exon_type "RI";is.first "FALSE";is.singleExon "FALSE"
chr11	transdecoder	five_prime_UTR	695796	695846	.	+	.	transcript_id "DNTX_00044270";transcript_type "protein_coding";transcript_biotype "protein_coding";gene_id "XLOC_004551";gene_name "EPS8L2";class_code "n";oId "Thyroid_00071469";is.last "FALSE";is.first "TRUE";is.singleExon "FALSE"
chr11	transdecoder	five_prime_UTR	698869	698888	.	+	.	transcript_id "DNTX_00044270";transcript_type "protein_coding";transcript_biotype "protein_coding";gene_id "XLOC_004551";gene_name "EPS8L2";class_code "n";oId "Thyroid_00071469";is.last "FALSE";is.first "FALSE";is.singleExon "FALSE"
chr11	transdecoder	five_prime_UTR	700142	700235	.	+	.	transcript_id "DNTX_00044270";transcript_type "protein_coding";transcript_biotype "protein_coding";gene_id "XLOC_004551";gene_name "EPS8L2";class_code "n";oId "Thyroid_00071469";is.last "FALSE";is.first "FALSE";is.singleExon "FALSE"
chr11	transdecoder	five_prime_UTR	700615	700707	.	+	.	transcript_id "DNTX_00044270";transcript_type "protein_coding";transcript_biotype "protein_coding";gene_id "XLOC_004551";gene_name "EPS8L2";class_code "n";oId "Thyroid_00071469";is.last "FALSE";is.first "FALSE";is.singleExon "FALSE"
chr11	transdecoder	five_prime_UTR	702945	705152	.	+	.	transcript_id "DNTX_00044270";transcript_type "protein_coding";transcript_biotype "protein_coding";gene_id "XLOC_004551";gene_name "EPS8L2";class_code "n";oId "Thyroid_00071469";is.last "FALSE";novel_exon_id "nvl_exon31103";novel_exon_type "A3SS";is.first "FALSE";is.singleExon "FALSE"
chr11	transdecoder	five_prime_UTR	705235	705454	.	+	.	transcript_id "DNTX_00044270";transcript_type "protein_coding";transcript_biotype "protein_coding";gene_id "XLOC_004551";gene_name "EPS8L2";class_code "n";oId "Thyroid_00071469";is.last "FALSE";novel_exon_id "nvl_exon31094";novel_exon_type "A5SS";is.first "FALSE";is.singleExon "FALSE"
chr11	transdecoder	five_prime_UTR	706141	706288	.	+	.	transcript_id "DNTX_00044270";transcript_type "protein_coding";transcript_biotype "protein_coding";gene_id "XLOC_004551";gene_name "EPS8L2";class_code "n";oId "Thyroid_00071469";is.last "FALSE";is.first "FALSE";is.singleExon "FALSE"
chr11	transdecoder	five_prime_UTR	706674	706801	.	+	.	transcript_id "DNTX_00044270";transcript_type "protein_coding";transcript_biotype "protein_coding";gene_id "XLOC_004551";gene_name "EPS8L2";class_code "n";oId "Thyroid_00071469";is.last "FALSE";is.first "FALSE";is.singleExon "FALSE"
chr11	transdecoder	five_prime_UTR	707336	708643	.	+	.	transcript_id "DNTX_00044270";transcript_type "protein_coding";transcript_biotype "protein_coding";gene_id "XLOC_004551";gene_name "EPS8L2";class_code "n";oId "Thyroid_00071469";is.last "FALSE";novel_exon_id "nvl_exon31107";novel_exon_type "A5SS";is.first "FALSE";is.singleExon "FALSE"
chr11	transdecoder	five_prime_UTR	709330	709407	.	+	.	transcript_id "DNTX_00044270";transcript_type "protein_coding";transcript_biotype "protein_coding";gene_id "XLOC_004551";gene_name "EPS8L2";class_code "n";oId "Thyroid_00071469";is.last "FALSE";is.first "FALSE";is.singleExon "FALSE"
chr11	transdecoder	start_codon	709408	709410	.	+	0	transcript_id "DNTX_00044270";transcript_type "protein_coding";transcript_biotype "protein_coding";gene_id "XLOC_004551";gene_name "EPS8L2";class_code "n";oId "Thyroid_00071469";is.last "FALSE";is.first "FALSE";is.singleExon "FALSE"
chr11	transdecoder	CDS	709408	709451	.	+	0	transcript_id "DNTX_00044270";transcript_type "protein_coding";transcript_biotype "protein_coding";gene_id "XLOC_004551";gene_name "EPS8L2";class_code "n";oId "Thyroid_00071469";is.last "FALSE";is.first "FALSE";is.singleExon "FALSE"
chr11	transdecoder	CDS	709553	709608	.	+	1	transcript_id "DNTX_00044270";transcript_type "protein_coding";transcript_biotype "protein_coding";gene_id "XLOC_004551";gene_name "EPS8L2";class_code "n";oId "Thyroid_00071469";is.last "FALSE";is.first "FALSE";is.singleExon "FALSE"
chr11	transdecoder	CDS	710422	710486	.	+	2	transcript_id "DNTX_00044270";transcript_type "protein_coding";transcript_biotype "protein_coding";gene_id "XLOC_004551";gene_name "EPS8L2";class_code "n";oId "Thyroid_00071469";is.last "FALSE";is.first "FALSE";is.singleExon "FALSE"
chr11	transdecoder	CDS	720062	720223	.	+	0	transcript_id "DNTX_00044270";transcript_type "protein_coding";transcript_biotype "protein_coding";gene_id "XLOC_004551";gene_name "EPS8L2";class_code "n";oId "Thyroid_00071469";is.last "FALSE";is.first "FALSE";is.singleExon "FALSE"
chr11	transdecoder	CDS	720597	720746	.	+	0	transcript_id "DNTX_00044270";transcript_type "protein_coding";transcript_biotype "protein_coding";gene_id "XLOC_004551";gene_name "EPS8L2";class_code "n";oId "Thyroid_00071469";is.last "FALSE";is.first "FALSE";is.singleExon "FALSE"
chr11	transdecoder	CDS	720830	720909	.	+	0	transcript_id "DNTX_00044270";transcript_type "protein_coding";transcript_biotype "protein_coding";gene_id "XLOC_004551";gene_name "EPS8L2";class_code "n";oId "Thyroid_00071469";is.last "FALSE";is.first "FALSE";is.singleExon "FALSE"
chr11	transdecoder	CDS	721064	721206	.	+	1	transcript_id "DNTX_00044270";transcript_type "protein_coding";transcript_biotype "protein_coding";gene_id "XLOC_004551";gene_name "EPS8L2";class_code "n";oId "Thyroid_00071469";is.last "FALSE";is.first "FALSE";is.singleExon "FALSE"
chr11	transdecoder	CDS	721285	721352	.	+	2	transcript_id "DNTX_00044270";transcript_type "protein_coding";transcript_biotype "protein_coding";gene_id "XLOC_004551";gene_name "EPS8L2";class_code "n";oId "Thyroid_00071469";is.last "FALSE";is.first "FALSE";is.singleExon "FALSE"
chr11	transdecoder	CDS	721565	721691	.	+	0	transcript_id "DNTX_00044270";transcript_type "protein_coding";transcript_biotype "protein_coding";gene_id "XLOC_004551";gene_name "EPS8L2";class_code "n";oId "Thyroid_00071469";is.last "FALSE";is.first "FALSE";is.singleExon "FALSE"
chr11	transdecoder	CDS	721903	721991	.	+	2	transcript_id "DNTX_00044270";transcript_type "protein_coding";transcript_biotype "protein_coding";gene_id "XLOC_004551";gene_name "EPS8L2";class_code "n";oId "Thyroid_00071469";is.last "FALSE";is.first "FALSE";is.singleExon "FALSE"
chr11	transdecoder	CDS	722091	722498	.	+	0	transcript_id "DNTX_00044270";transcript_type "protein_coding";transcript_biotype "protein_coding";gene_id "XLOC_004551";gene_name "EPS8L2";class_code "n";oId "Thyroid_00071469";is.last "FALSE";is.first "FALSE";is.singleExon "FALSE"
chr11	transdecoder	stop_codon	722499	722501	.	+	0	transcript_id "DNTX_00044270";transcript_type "protein_coding";transcript_biotype "protein_coding";gene_id "XLOC_004551";gene_name "EPS8L2";class_code "n";oId "Thyroid_00071469";is.last "FALSE";is.first "FALSE";is.singleExon "FALSE"
chr11	transdecoder	three_prime_UTR	722502	722549	.	+	.	transcript_id "DNTX_00044270";transcript_type "protein_coding";transcript_biotype "protein_coding";gene_id "XLOC_004551";gene_name "EPS8L2";class_code "n";oId "Thyroid_00071469";is.last "FALSE";is.first "FALSE";is.singleExon "FALSE"
chr11	transdecoder	three_prime_UTR	722673	722805	.	+	.	transcript_id "DNTX_00044270";transcript_type "protein_coding";transcript_biotype "protein_coding";gene_id "XLOC_004551";gene_name "EPS8L2";class_code "n";oId "Thyroid_00071469";is.last "FALSE";is.first "FALSE";is.singleExon "FALSE"
chr11	transdecoder	three_prime_UTR	723241	723353	.	+	.	transcript_id "DNTX_00044270";transcript_type "protein_coding";transcript_biotype "protein_coding";gene_id "XLOC_004551";gene_name "EPS8L2";class_code "n";oId "Thyroid_00071469";is.last "FALSE";is.first "FALSE";is.singleExon "FALSE"
chr11	transdecoder	three_prime_UTR	724724	724829	.	+	.	transcript_id "DNTX_00044270";transcript_type "protein_coding";transcript_biotype "protein_coding";gene_id "XLOC_004551";gene_name "EPS8L2";class_code "n";oId "Thyroid_00071469";is.last "FALSE";is.first "FALSE";is.singleExon "FALSE"
chr11	transdecoder	three_prime_UTR	725728	725847	.	+	.	transcript_id "DNTX_00044270";transcript_type "protein_coding";transcript_biotype "protein_coding";gene_id "XLOC_004551";gene_name "EPS8L2";class_code "n";oId "Thyroid_00071469";is.last "FALSE";is.first "FALSE";is.singleExon "FALSE"
chr11	transdecoder	three_prime_UTR	726098	726170	.	+	.	transcript_id "DNTX_00044270";transcript_type "protein_coding";transcript_biotype "protein_coding";gene_id "XLOC_004551";gene_name "EPS8L2";class_code "n";oId "Thyroid_00071469";is.last "FALSE";is.first "FALSE";is.singleExon "FALSE"
chr11	transdecoder	three_prime_UTR	726304	726484	.	+	.	transcript_id "DNTX_00044270";transcript_type "protein_coding";transcript_biotype "protein_coding";gene_id "XLOC_004551";gene_name "EPS8L2";class_code "n";oId "Thyroid_00071469";is.last "FALSE";is.first "FALSE";is.singleExon "FALSE"
chr11	transdecoder	three_prime_UTR	726619	726751	.	+	.	transcript_id "DNTX_00044270";transcript_type "protein_coding";transcript_biotype "protein_coding";gene_id "XLOC_004551";gene_name "EPS8L2";class_code "n";oId "Thyroid_00071469";is.last "FALSE";is.first "FALSE";is.singleExon "FALSE"
chr11	transdecoder	three_prime_UTR	726901	727658	.	+	.	transcript_id "DNTX_00044270";transcript_type "protein_coding";transcript_biotype "protein_coding";gene_id "XLOC_004551";gene_name "EPS8L2";class_code "n";oId "Thyroid_00071469";is.last "TRUE";novel_exon_id "nvl_exon31092";novel_exon_type "RI";is.first "FALSE";is.singleExon "FALSE"
chr11	transdecoder	transcript	695816	727658	.	+	.	transcript_id "DNTX_00051088";transcript_type "protein_coding";transcript_biotype "protein_coding";gene_id "XLOC_004551";gene_name "EPS8L2";class_code "j";oId "Lens_Stem.Cell.Line_00036884";is.last "FALSE";is.first "FALSE";is.singleExon "FALSE"
chr11	transdecoder	exon	695816	695846	.	+	.	transcript_id "DNTX_00051088";transcript_type "protein_coding";transcript_biotype "protein_coding";exon_number "1";gene_id "XLOC_004551";gene_name "EPS8L2";class_code "j";oId "Lens_Stem.Cell.Line_00036884";is.last "FALSE";novel_exon_id "nvl_exon31108";novel_exon_type "novel_TSS";is.first "TRUE";is.singleExon "FALSE"
chr11	transdecoder	exon	698869	698888	.	+	.	transcript_id "DNTX_00051088";transcript_type "protein_coding";transcript_biotype "protein_coding";exon_number "2";gene_id "XLOC_004551";gene_name "EPS8L2";class_code "j";oId "Lens_Stem.Cell.Line_00036884";is.last "FALSE";is.first "FALSE";is.singleExon "FALSE"
chr11	transdecoder	exon	700142	700235	.	+	.	transcript_id "DNTX_00051088";transcript_type "protein_coding";transcript_biotype "protein_coding";exon_number "3";gene_id "XLOC_004551";gene_name "EPS8L2";class_code "j";oId "Lens_Stem.Cell.Line_00036884";is.last "FALSE";is.first "FALSE";is.singleExon "FALSE"
chr11	transdecoder	exon	700615	700707	.	+	.	transcript_id "DNTX_00051088";transcript_type "protein_coding";transcript_biotype "protein_coding";exon_number "4";gene_id "XLOC_004551";gene_name "EPS8L2";class_code "j";oId "Lens_Stem.Cell.Line_00036884";is.last "FALSE";is.first "FALSE";is.singleExon "FALSE"
chr11	transdecoder	exon	702945	706288	.	+	.	transcript_id "DNTX_00051088";transcript_type "protein_coding";transcript_biotype "protein_coding";exon_number "5";gene_id "XLOC_004551";gene_name "EPS8L2";class_code "j";oId "Lens_Stem.Cell.Line_00036884";is.last "FALSE";novel_exon_id "nvl_exon31090";novel_exon_type "RI";is.first "FALSE";is.singleExon "FALSE"
chr11	transdecoder	exon	709330	709451	.	+	.	transcript_id "DNTX_00051088";transcript_type "protein_coding";transcript_biotype "protein_coding";exon_number "6";gene_id "XLOC_004551";gene_name "EPS8L2";class_code "j";oId "Lens_Stem.Cell.Line_00036884";is.last "FALSE";is.first "FALSE";is.singleExon "FALSE"
chr11	transdecoder	exon	709553	709608	.	+	.	transcript_id "DNTX_00051088";transcript_type "protein_coding";transcript_biotype "protein_coding";exon_number "7";gene_id "XLOC_004551";gene_name "EPS8L2";class_code "j";oId "Lens_Stem.Cell.Line_00036884";is.last "FALSE";is.first "FALSE";is.singleExon "FALSE"
chr11	transdecoder	exon	710422	710486	.	+	.	transcript_id "DNTX_00051088";transcript_type "protein_coding";transcript_biotype "protein_coding";exon_number "8";gene_id "XLOC_004551";gene_name "EPS8L2";class_code "j";oId "Lens_Stem.Cell.Line_00036884";is.last "FALSE";is.first "FALSE";is.singleExon "FALSE"
chr11	transdecoder	exon	720062	720223	.	+	.	transcript_id "DNTX_00051088";transcript_type "protein_coding";transcript_biotype "protein_coding";exon_number "9";gene_id "XLOC_004551";gene_name "EPS8L2";class_code "j";oId "Lens_Stem.Cell.Line_00036884";is.last "FALSE";is.first "FALSE";is.singleExon "FALSE"
chr11	transdecoder	exon	720597	720746	.	+	.	transcript_id "DNTX_00051088";transcript_type "protein_coding";transcript_biotype "protein_coding";exon_number "10";gene_id "XLOC_004551";gene_name "EPS8L2";class_code "j";oId "Lens_Stem.Cell.Line_00036884";is.last "FALSE";is.first "FALSE";is.singleExon "FALSE"
chr11	transdecoder	exon	720830	720909	.	+	.	transcript_id "DNTX_00051088";transcript_type "protein_coding";transcript_biotype "protein_coding";exon_number "11";gene_id "XLOC_004551";gene_name "EPS8L2";class_code "j";oId "Lens_Stem.Cell.Line_00036884";is.last "FALSE";is.first "FALSE";is.singleExon "FALSE"
chr11	transdecoder	exon	721064	721206	.	+	.	transcript_id "DNTX_00051088";transcript_type "protein_coding";transcript_biotype "protein_coding";exon_number "12";gene_id "XLOC_004551";gene_name "EPS8L2";class_code "j";oId "Lens_Stem.Cell.Line_00036884";is.last "FALSE";is.first "FALSE";is.singleExon "FALSE"
chr11	transdecoder	exon	721285	721352	.	+	.	transcript_id "DNTX_00051088";transcript_type "protein_coding";transcript_biotype "protein_coding";exon_number "13";gene_id "XLOC_004551";gene_name "EPS8L2";class_code "j";oId "Lens_Stem.Cell.Line_00036884";is.last "FALSE";is.first "FALSE";is.singleExon "FALSE"
chr11	transdecoder	exon	721565	721691	.	+	.	transcript_id "DNTX_00051088";transcript_type "protein_coding";transcript_biotype "protein_coding";exon_number "14";gene_id "XLOC_004551";gene_name "EPS8L2";class_code "j";oId "Lens_Stem.Cell.Line_00036884";is.last "FALSE";is.first "FALSE";is.singleExon "FALSE"
chr11	transdecoder	exon	721903	721991	.	+	.	transcript_id "DNTX_00051088";transcript_type "protein_coding";transcript_biotype "protein_coding";exon_number "15";gene_id "XLOC_004551";gene_name "EPS8L2";class_code "j";oId "Lens_Stem.Cell.Line_00036884";is.last "FALSE";is.first "FALSE";is.singleExon "FALSE"
chr11	transdecoder	exon	722091	722165	.	+	.	transcript_id "DNTX_00051088";transcript_type "protein_coding";transcript_biotype "protein_coding";exon_number "16";gene_id "XLOC_004551";gene_name "EPS8L2";class_code "j";oId "Lens_Stem.Cell.Line_00036884";is.last "FALSE";is.first "FALSE";is.singleExon "FALSE"
chr11	transdecoder	exon	722401	722549	.	+	.	transcript_id "DNTX_00051088";transcript_type "protein_coding";transcript_biotype "protein_coding";exon_number "17";gene_id "XLOC_004551";gene_name "EPS8L2";class_code "j";oId "Lens_Stem.Cell.Line_00036884";is.last "FALSE";is.first "FALSE";is.singleExon "FALSE"
chr11	transdecoder	exon	722673	722805	.	+	.	transcript_id "DNTX_00051088";transcript_type "protein_coding";transcript_biotype "protein_coding";exon_number "18";gene_id "XLOC_004551";gene_name "EPS8L2";class_code "j";oId "Lens_Stem.Cell.Line_00036884";is.last "FALSE";is.first "FALSE";is.singleExon "FALSE"
chr11	transdecoder	exon	723241	723353	.	+	.	transcript_id "DNTX_00051088";transcript_type "protein_coding";transcript_biotype "protein_coding";exon_number "19";gene_id "XLOC_004551";gene_name "EPS8L2";class_code "j";oId "Lens_Stem.Cell.Line_00036884";is.last "FALSE";is.first "FALSE";is.singleExon "FALSE"
chr11	transdecoder	exon	724724	724829	.	+	.	transcript_id "DNTX_00051088";transcript_type "protein_coding";transcript_biotype "protein_coding";exon_number "20";gene_id "XLOC_004551";gene_name "EPS8L2";class_code "j";oId "Lens_Stem.Cell.Line_00036884";is.last "FALSE";is.first "FALSE";is.singleExon "FALSE"
chr11	transdecoder	exon	725728	725847	.	+	.	transcript_id "DNTX_00051088";transcript_type "protein_coding";transcript_biotype "protein_coding";exon_number "21";gene_id "XLOC_004551";gene_name "EPS8L2";class_code "j";oId "Lens_Stem.Cell.Line_00036884";is.last "FALSE";is.first "FALSE";is.singleExon "FALSE"
chr11	transdecoder	exon	726098	726170	.	+	.	transcript_id "DNTX_00051088";transcript_type "protein_coding";transcript_biotype "protein_coding";exon_number "22";gene_id "XLOC_004551";gene_name "EPS8L2";class_code "j";oId "Lens_Stem.Cell.Line_00036884";is.last "FALSE";is.first "FALSE";is.singleExon "FALSE"
chr11	transdecoder	exon	726304	726484	.	+	.	transcript_id "DNTX_00051088";transcript_type "protein_coding";transcript_biotype "protein_coding";exon_number "23";gene_id "XLOC_004551";gene_name "EPS8L2";class_code "j";oId "Lens_Stem.Cell.Line_00036884";is.last "FALSE";is.first "FALSE";is.singleExon "FALSE"
chr11	transdecoder	exon	726619	726751	.	+	.	transcript_id "DNTX_00051088";transcript_type "protein_coding";transcript_biotype "protein_coding";exon_number "24";gene_id "XLOC_004551";gene_name "EPS8L2";class_code "j";oId "Lens_Stem.Cell.Line_00036884";is.last "FALSE";is.first "FALSE";is.singleExon "FALSE"
chr11	transdecoder	exon	726901	727658	.	+	.	transcript_id "DNTX_00051088";transcript_type "protein_coding";transcript_biotype "protein_coding";exon_number "25";gene_id "XLOC_004551";gene_name "EPS8L2";class_code "j";oId "Lens_Stem.Cell.Line_00036884";is.last "TRUE";novel_exon_id "nvl_exon31092";novel_exon_type "RI";is.first "FALSE";is.singleExon "FALSE"
chr11	transdecoder	five_prime_UTR	695816	695846	.	+	.	transcript_id "DNTX_00051088";transcript_type "protein_coding";transcript_biotype "protein_coding";gene_id "XLOC_004551";gene_name "EPS8L2";class_code "j";oId "Lens_Stem.Cell.Line_00036884";is.last "FALSE";novel_exon_id "nvl_exon31108";novel_exon_type "novel_TSS";is.first "TRUE";is.singleExon "FALSE"
chr11	transdecoder	five_prime_UTR	698869	698888	.	+	.	transcript_id "DNTX_00051088";transcript_type "protein_coding";transcript_biotype "protein_coding";gene_id "XLOC_004551";gene_name "EPS8L2";class_code "j";oId "Lens_Stem.Cell.Line_00036884";is.last "FALSE";is.first "FALSE";is.singleExon "FALSE"
chr11	transdecoder	five_prime_UTR	700142	700235	.	+	.	transcript_id "DNTX_00051088";transcript_type "protein_coding";transcript_biotype "protein_coding";gene_id "XLOC_004551";gene_name "EPS8L2";class_code "j";oId "Lens_Stem.Cell.Line_00036884";is.last "FALSE";is.first "FALSE";is.singleExon "FALSE"
chr11	transdecoder	five_prime_UTR	700615	700707	.	+	.	transcript_id "DNTX_00051088";transcript_type "protein_coding";transcript_biotype "protein_coding";gene_id "XLOC_004551";gene_name "EPS8L2";class_code "j";oId "Lens_Stem.Cell.Line_00036884";is.last "FALSE";is.first "FALSE";is.singleExon "FALSE"
chr11	transdecoder	five_prime_UTR	702945	706288	.	+	.	transcript_id "DNTX_00051088";transcript_type "protein_coding";transcript_biotype "protein_coding";gene_id "XLOC_004551";gene_name "EPS8L2";class_code "j";oId "Lens_Stem.Cell.Line_00036884";is.last "FALSE";novel_exon_id "nvl_exon31090";novel_exon_type "RI";is.first "FALSE";is.singleExon "FALSE"
chr11	transdecoder	five_prime_UTR	709330	709407	.	+	.	transcript_id "DNTX_00051088";transcript_type "protein_coding";transcript_biotype "protein_coding";gene_id "XLOC_004551";gene_name "EPS8L2";class_code "j";oId "Lens_Stem.Cell.Line_00036884";is.last "FALSE";is.first "FALSE";is.singleExon "FALSE"
chr11	transdecoder	start_codon	709408	709410	.	+	0	transcript_id "DNTX_00051088";transcript_type "protein_coding";transcript_biotype "protein_coding";gene_id "XLOC_004551";gene_name "EPS8L2";class_code "j";oId "Lens_Stem.Cell.Line_00036884";is.last "FALSE";is.first "FALSE";is.singleExon "FALSE"
chr11	transdecoder	CDS	709408	709451	.	+	0	transcript_id "DNTX_00051088";transcript_type "protein_coding";transcript_biotype "protein_coding";gene_id "XLOC_004551";gene_name "EPS8L2";class_code "j";oId "Lens_Stem.Cell.Line_00036884";is.last "FALSE";is.first "FALSE";is.singleExon "FALSE"
chr11	transdecoder	CDS	709553	709608	.	+	1	transcript_id "DNTX_00051088";transcript_type "protein_coding";transcript_biotype "protein_coding";gene_id "XLOC_004551";gene_name "EPS8L2";class_code "j";oId "Lens_Stem.Cell.Line_00036884";is.last "FALSE";is.first "FALSE";is.singleExon "FALSE"
chr11	transdecoder	CDS	710422	710486	.	+	2	transcript_id "DNTX_00051088";transcript_type "protein_coding";transcript_biotype "protein_coding";gene_id "XLOC_004551";gene_name "EPS8L2";class_code "j";oId "Lens_Stem.Cell.Line_00036884";is.last "FALSE";is.first "FALSE";is.singleExon "FALSE"
chr11	transdecoder	CDS	720062	720223	.	+	0	transcript_id "DNTX_00051088";transcript_type "protein_coding";transcript_biotype "protein_coding";gene_id "XLOC_004551";gene_name "EPS8L2";class_code "j";oId "Lens_Stem.Cell.Line_00036884";is.last "FALSE";is.first "FALSE";is.singleExon "FALSE"
chr11	transdecoder	CDS	720597	720746	.	+	0	transcript_id "DNTX_00051088";transcript_type "protein_coding";transcript_biotype "protein_coding";gene_id "XLOC_004551";gene_name "EPS8L2";class_code "j";oId "Lens_Stem.Cell.Line_00036884";is.last "FALSE";is.first "FALSE";is.singleExon "FALSE"
chr11	transdecoder	CDS	720830	720909	.	+	0	transcript_id "DNTX_00051088";transcript_type "protein_coding";transcript_biotype "protein_coding";gene_id "XLOC_004551";gene_name "EPS8L2";class_code "j";oId "Lens_Stem.Cell.Line_00036884";is.last "FALSE";is.first "FALSE";is.singleExon "FALSE"
chr11	transdecoder	CDS	721064	721206	.	+	1	transcript_id "DNTX_00051088";transcript_type "protein_coding";transcript_biotype "protein_coding";gene_id "XLOC_004551";gene_name "EPS8L2";class_code "j";oId "Lens_Stem.Cell.Line_00036884";is.last "FALSE";is.first "FALSE";is.singleExon "FALSE"
chr11	transdecoder	CDS	721285	721352	.	+	2	transcript_id "DNTX_00051088";transcript_type "protein_coding";transcript_biotype "protein_coding";gene_id "XLOC_004551";gene_name "EPS8L2";class_code "j";oId "Lens_Stem.Cell.Line_00036884";is.last "FALSE";is.first "FALSE";is.singleExon "FALSE"
chr11	transdecoder	CDS	721565	721691	.	+	0	transcript_id "DNTX_00051088";transcript_type "protein_coding";transcript_biotype "protein_coding";gene_id "XLOC_004551";gene_name "EPS8L2";class_code "j";oId "Lens_Stem.Cell.Line_00036884";is.last "FALSE";is.first "FALSE";is.singleExon "FALSE"
chr11	transdecoder	CDS	721903	721991	.	+	2	transcript_id "DNTX_00051088";transcript_type "protein_coding";transcript_biotype "protein_coding";gene_id "XLOC_004551";gene_name "EPS8L2";class_code "j";oId "Lens_Stem.Cell.Line_00036884";is.last "FALSE";is.first "FALSE";is.singleExon "FALSE"
chr11	transdecoder	CDS	722091	722165	.	+	0	transcript_id "DNTX_00051088";transcript_type "protein_coding";transcript_biotype "protein_coding";gene_id "XLOC_004551";gene_name "EPS8L2";class_code "j";oId "Lens_Stem.Cell.Line_00036884";is.last "FALSE";is.first "FALSE";is.singleExon "FALSE"
chr11	transdecoder	CDS	722401	722549	.	+	0	transcript_id "DNTX_00051088";transcript_type "protein_coding";transcript_biotype "protein_coding";gene_id "XLOC_004551";gene_name "EPS8L2";class_code "j";oId "Lens_Stem.Cell.Line_00036884";is.last "FALSE";is.first "FALSE";is.singleExon "FALSE"
chr11	transdecoder	CDS	722673	722805	.	+	1	transcript_id "DNTX_00051088";transcript_type "protein_coding";transcript_biotype "protein_coding";gene_id "XLOC_004551";gene_name "EPS8L2";class_code "j";oId "Lens_Stem.Cell.Line_00036884";is.last "FALSE";is.first "FALSE";is.singleExon "FALSE"
chr11	transdecoder	CDS	723241	723353	.	+	0	transcript_id "DNTX_00051088";transcript_type "protein_coding";transcript_biotype "protein_coding";gene_id "XLOC_004551";gene_name "EPS8L2";class_code "j";oId "Lens_Stem.Cell.Line_00036884";is.last "FALSE";is.first "FALSE";is.singleExon "FALSE"
chr11	transdecoder	CDS	724724	724829	.	+	1	transcript_id "DNTX_00051088";transcript_type "protein_coding";transcript_biotype "protein_coding";gene_id "XLOC_004551";gene_name "EPS8L2";class_code "j";oId "Lens_Stem.Cell.Line_00036884";is.last "FALSE";is.first "FALSE";is.singleExon "FALSE"
chr11	transdecoder	CDS	725728	725847	.	+	0	transcript_id "DNTX_00051088";transcript_type "protein_coding";transcript_biotype "protein_coding";gene_id "XLOC_004551";gene_name "EPS8L2";class_code "j";oId "Lens_Stem.Cell.Line_00036884";is.last "FALSE";is.first "FALSE";is.singleExon "FALSE"
chr11	transdecoder	CDS	726098	726170	.	+	0	transcript_id "DNTX_00051088";transcript_type "protein_coding";transcript_biotype "protein_coding";gene_id "XLOC_004551";gene_name "EPS8L2";class_code "j";oId "Lens_Stem.Cell.Line_00036884";is.last "FALSE";is.first "FALSE";is.singleExon "FALSE"
chr11	transdecoder	CDS	726304	726484	.	+	2	transcript_id "DNTX_00051088";transcript_type "protein_coding";transcript_biotype "protein_coding";gene_id "XLOC_004551";gene_name "EPS8L2";class_code "j";oId "Lens_Stem.Cell.Line_00036884";is.last "FALSE";is.first "FALSE";is.singleExon "FALSE"
chr11	transdecoder	CDS	726619	726751	.	+	1	transcript_id "DNTX_00051088";transcript_type "protein_coding";transcript_biotype "protein_coding";gene_id "XLOC_004551";gene_name "EPS8L2";class_code "j";oId "Lens_Stem.Cell.Line_00036884";is.last "FALSE";is.first "FALSE";is.singleExon "FALSE"
chr11	transdecoder	CDS	726901	726978	.	+	0	transcript_id "DNTX_00051088";transcript_type "protein_coding";transcript_biotype "protein_coding";gene_id "XLOC_004551";gene_name "EPS8L2";class_code "j";oId "Lens_Stem.Cell.Line_00036884";is.last "FALSE";is.first "FALSE";is.singleExon "FALSE"
chr11	transdecoder	stop_codon	726979	726981	.	+	0	transcript_id "DNTX_00051088";transcript_type "protein_coding";transcript_biotype "protein_coding";gene_id "XLOC_004551";gene_name "EPS8L2";class_code "j";oId "Lens_Stem.Cell.Line_00036884";is.last "FALSE";is.first "FALSE";is.singleExon "FALSE"
chr11	transdecoder	three_prime_UTR	726982	727658	.	+	.	transcript_id "DNTX_00051088";transcript_type "protein_coding";transcript_biotype "protein_coding";gene_id "XLOC_004551";gene_name "EPS8L2";class_code "j";oId "Lens_Stem.Cell.Line_00036884";is.last "FALSE";is.first "FALSE";is.singleExon "FALSE"
chr11	transdecoder	transcript	695822	727658	.	+	.	transcript_id "DNTX_00044271";transcript_type "protein_coding";transcript_biotype "protein_coding";gene_id "XLOC_004551";gene_name "EPS8L2";class_code "j";oId "Thyroid_00072377";is.last "FALSE";is.first "FALSE";is.singleExon "FALSE"
chr11	transdecoder	exon	695822	695846	.	+	.	transcript_id "DNTX_00044271";transcript_type "protein_coding";transcript_biotype "protein_coding";exon_number "1";gene_id "XLOC_004551";gene_name "EPS8L2";class_code "j";oId "Thyroid_00072377";is.last "FALSE";novel_exon_id "nvl_exon31109";novel_exon_type "novel_TSS";is.first "TRUE";is.singleExon "FALSE"
chr11	transdecoder	exon	698869	698888	.	+	.	transcript_id "DNTX_00044271";transcript_type "protein_coding";transcript_biotype "protein_coding";exon_number "2";gene_id "XLOC_004551";gene_name "EPS8L2";class_code "j";oId "Thyroid_00072377";is.last "FALSE";is.first "FALSE";is.singleExon "FALSE"
chr11	transdecoder	exon	700142	700235	.	+	.	transcript_id "DNTX_00044271";transcript_type "protein_coding";transcript_biotype "protein_coding";exon_number "3";gene_id "XLOC_004551";gene_name "EPS8L2";class_code "j";oId "Thyroid_00072377";is.last "FALSE";is.first "FALSE";is.singleExon "FALSE"
chr11	transdecoder	exon	700615	700707	.	+	.	transcript_id "DNTX_00044271";transcript_type "protein_coding";transcript_biotype "protein_coding";exon_number "4";gene_id "XLOC_004551";gene_name "EPS8L2";class_code "j";oId "Thyroid_00072377";is.last "FALSE";is.first "FALSE";is.singleExon "FALSE"
chr11	transdecoder	exon	702945	706288	.	+	.	transcript_id "DNTX_00044271";transcript_type "protein_coding";transcript_biotype "protein_coding";exon_number "5";gene_id "XLOC_004551";gene_name "EPS8L2";class_code "j";oId "Thyroid_00072377";is.last "FALSE";novel_exon_id "nvl_exon31090";novel_exon_type "RI";is.first "FALSE";is.singleExon "FALSE"
chr11	transdecoder	exon	706674	708643	.	+	.	transcript_id "DNTX_00044271";transcript_type "protein_coding";transcript_biotype "protein_coding";exon_number "6";gene_id "XLOC_004551";gene_name "EPS8L2";class_code "j";oId "Thyroid_00072377";is.last "FALSE";novel_exon_id "nvl_exon31106";novel_exon_type "RI";is.first "FALSE";is.singleExon "FALSE"
chr11	transdecoder	exon	709330	709451	.	+	.	transcript_id "DNTX_00044271";transcript_type "protein_coding";transcript_biotype "protein_coding";exon_number "7";gene_id "XLOC_004551";gene_name "EPS8L2";class_code "j";oId "Thyroid_00072377";is.last "FALSE";is.first "FALSE";is.singleExon "FALSE"
chr11	transdecoder	exon	709553	709608	.	+	.	transcript_id "DNTX_00044271";transcript_type "protein_coding";transcript_biotype "protein_coding";exon_number "8";gene_id "XLOC_004551";gene_name "EPS8L2";class_code "j";oId "Thyroid_00072377";is.last "FALSE";is.first "FALSE";is.singleExon "FALSE"
chr11	transdecoder	exon	710422	710486	.	+	.	transcript_id "DNTX_00044271";transcript_type "protein_coding";transcript_biotype "protein_coding";exon_number "9";gene_id "XLOC_004551";gene_name "EPS8L2";class_code "j";oId "Thyroid_00072377";is.last "FALSE";is.first "FALSE";is.singleExon "FALSE"
chr11	transdecoder	exon	720062	720223	.	+	.	transcript_id "DNTX_00044271";transcript_type "protein_coding";transcript_biotype "protein_coding";exon_number "10";gene_id "XLOC_004551";gene_name "EPS8L2";class_code "j";oId "Thyroid_00072377";is.last "FALSE";is.first "FALSE";is.singleExon "FALSE"
chr11	transdecoder	exon	720597	720746	.	+	.	transcript_id "DNTX_00044271";transcript_type "protein_coding";transcript_biotype "protein_coding";exon_number "11";gene_id "XLOC_004551";gene_name "EPS8L2";class_code "j";oId "Thyroid_00072377";is.last "FALSE";is.first "FALSE";is.singleExon "FALSE"
chr11	transdecoder	exon	720830	720909	.	+	.	transcript_id "DNTX_00044271";transcript_type "protein_coding";transcript_biotype "protein_coding";exon_number "12";gene_id "XLOC_004551";gene_name "EPS8L2";class_code "j";oId "Thyroid_00072377";is.last "FALSE";is.first "FALSE";is.singleExon "FALSE"
chr11	transdecoder	exon	721064	721206	.	+	.	transcript_id "DNTX_00044271";transcript_type "protein_coding";transcript_biotype "protein_coding";exon_number "13";gene_id "XLOC_004551";gene_name "EPS8L2";class_code "j";oId "Thyroid_00072377";is.last "FALSE";is.first "FALSE";is.singleExon "FALSE"
chr11	transdecoder	exon	721285	721352	.	+	.	transcript_id "DNTX_00044271";transcript_type "protein_coding";transcript_biotype "protein_coding";exon_number "14";gene_id "XLOC_004551";gene_name "EPS8L2";class_code "j";oId "Thyroid_00072377";is.last "FALSE";is.first "FALSE";is.singleExon "FALSE"
chr11	transdecoder	exon	721565	721691	.	+	.	transcript_id "DNTX_00044271";transcript_type "protein_coding";transcript_biotype "protein_coding";exon_number "15";gene_id "XLOC_004551";gene_name "EPS8L2";class_code "j";oId "Thyroid_00072377";is.last "FALSE";is.first "FALSE";is.singleExon "FALSE"
chr11	transdecoder	exon	721903	721991	.	+	.	transcript_id "DNTX_00044271";transcript_type "protein_coding";transcript_biotype "protein_coding";exon_number "16";gene_id "XLOC_004551";gene_name "EPS8L2";class_code "j";oId "Thyroid_00072377";is.last "FALSE";is.first "FALSE";is.singleExon "FALSE"
chr11	transdecoder	exon	722091	722165	.	+	.	transcript_id "DNTX_00044271";transcript_type "protein_coding";transcript_biotype "protein_coding";exon_number "17";gene_id "XLOC_004551";gene_name "EPS8L2";class_code "j";oId "Thyroid_00072377";is.last "FALSE";is.first "FALSE";is.singleExon "FALSE"
chr11	transdecoder	exon	722401	722549	.	+	.	transcript_id "DNTX_00044271";transcript_type "protein_coding";transcript_biotype "protein_coding";exon_number "18";gene_id "XLOC_004551";gene_name "EPS8L2";class_code "j";oId "Thyroid_00072377";is.last "FALSE";is.first "FALSE";is.singleExon "FALSE"
chr11	transdecoder	exon	722673	722805	.	+	.	transcript_id "DNTX_00044271";transcript_type "protein_coding";transcript_biotype "protein_coding";exon_number "19";gene_id "XLOC_004551";gene_name "EPS8L2";class_code "j";oId "Thyroid_00072377";is.last "FALSE";is.first "FALSE";is.singleExon "FALSE"
chr11	transdecoder	exon	723241	723353	.	+	.	transcript_id "DNTX_00044271";transcript_type "protein_coding";transcript_biotype "protein_coding";exon_number "20";gene_id "XLOC_004551";gene_name "EPS8L2";class_code "j";oId "Thyroid_00072377";is.last "FALSE";is.first "FALSE";is.singleExon "FALSE"
chr11	transdecoder	exon	724724	724829	.	+	.	transcript_id "DNTX_00044271";transcript_type "protein_coding";transcript_biotype "protein_coding";exon_number "21";gene_id "XLOC_004551";gene_name "EPS8L2";class_code "j";oId "Thyroid_00072377";is.last "FALSE";is.first "FALSE";is.singleExon "FALSE"
chr11	transdecoder	exon	725728	725847	.	+	.	transcript_id "DNTX_00044271";transcript_type "protein_coding";transcript_biotype "protein_coding";exon_number "22";gene_id "XLOC_004551";gene_name "EPS8L2";class_code "j";oId "Thyroid_00072377";is.last "FALSE";is.first "FALSE";is.singleExon "FALSE"
chr11	transdecoder	exon	726098	726170	.	+	.	transcript_id "DNTX_00044271";transcript_type "protein_coding";transcript_biotype "protein_coding";exon_number "23";gene_id "XLOC_004551";gene_name "EPS8L2";class_code "j";oId "Thyroid_00072377";is.last "FALSE";is.first "FALSE";is.singleExon "FALSE"
chr11	transdecoder	exon	726304	726484	.	+	.	transcript_id "DNTX_00044271";transcript_type "protein_coding";transcript_biotype "protein_coding";exon_number "24";gene_id "XLOC_004551";gene_name "EPS8L2";class_code "j";oId "Thyroid_00072377";is.last "FALSE";is.first "FALSE";is.singleExon "FALSE"
chr11	transdecoder	exon	726619	726751	.	+	.	transcript_id "DNTX_00044271";transcript_type "protein_coding";transcript_biotype "protein_coding";exon_number "25";gene_id "XLOC_004551";gene_name "EPS8L2";class_code "j";oId "Thyroid_00072377";is.last "FALSE";is.first "FALSE";is.singleExon "FALSE"
chr11	transdecoder	exon	726901	727658	.	+	.	transcript_id "DNTX_00044271";transcript_type "protein_coding";transcript_biotype "protein_coding";exon_number "26";gene_id "XLOC_004551";gene_name "EPS8L2";class_code "j";oId "Thyroid_00072377";is.last "TRUE";novel_exon_id "nvl_exon31092";novel_exon_type "RI";is.first "FALSE";is.singleExon "FALSE"
chr11	transdecoder	five_prime_UTR	695822	695846	.	+	.	transcript_id "DNTX_00044271";transcript_type "protein_coding";transcript_biotype "protein_coding";gene_id "XLOC_004551";gene_name "EPS8L2";class_code "j";oId "Thyroid_00072377";is.last "FALSE";novel_exon_id "nvl_exon31109";novel_exon_type "novel_TSS";is.first "TRUE";is.singleExon "FALSE"
chr11	transdecoder	five_prime_UTR	698869	698888	.	+	.	transcript_id "DNTX_00044271";transcript_type "protein_coding";transcript_biotype "protein_coding";gene_id "XLOC_004551";gene_name "EPS8L2";class_code "j";oId "Thyroid_00072377";is.last "FALSE";is.first "FALSE";is.singleExon "FALSE"
chr11	transdecoder	five_prime_UTR	700142	700235	.	+	.	transcript_id "DNTX_00044271";transcript_type "protein_coding";transcript_biotype "protein_coding";gene_id "XLOC_004551";gene_name "EPS8L2";class_code "j";oId "Thyroid_00072377";is.last "FALSE";is.first "FALSE";is.singleExon "FALSE"
chr11	transdecoder	five_prime_UTR	700615	700707	.	+	.	transcript_id "DNTX_00044271";transcript_type "protein_coding";transcript_biotype "protein_coding";gene_id "XLOC_004551";gene_name "EPS8L2";class_code "j";oId "Thyroid_00072377";is.last "FALSE";is.first "FALSE";is.singleExon "FALSE"
chr11	transdecoder	five_prime_UTR	702945	706288	.	+	.	transcript_id "DNTX_00044271";transcript_type "protein_coding";transcript_biotype "protein_coding";gene_id "XLOC_004551";gene_name "EPS8L2";class_code "j";oId "Thyroid_00072377";is.last "FALSE";novel_exon_id "nvl_exon31090";novel_exon_type "RI";is.first "FALSE";is.singleExon "FALSE"
chr11	transdecoder	five_prime_UTR	706674	708643	.	+	.	transcript_id "DNTX_00044271";transcript_type "protein_coding";transcript_biotype "protein_coding";gene_id "XLOC_004551";gene_name "EPS8L2";class_code "j";oId "Thyroid_00072377";is.last "FALSE";novel_exon_id "nvl_exon31106";novel_exon_type "RI";is.first "FALSE";is.singleExon "FALSE"
chr11	transdecoder	five_prime_UTR	709330	709407	.	+	.	transcript_id "DNTX_00044271";transcript_type "protein_coding";transcript_biotype "protein_coding";gene_id "XLOC_004551";gene_name "EPS8L2";class_code "j";oId "Thyroid_00072377";is.last "FALSE";is.first "FALSE";is.singleExon "FALSE"
chr11	transdecoder	start_codon	709408	709410	.	+	0	transcript_id "DNTX_00044271";transcript_type "protein_coding";transcript_biotype "protein_coding";gene_id "XLOC_004551";gene_name "EPS8L2";class_code "j";oId "Thyroid_00072377";is.last "FALSE";is.first "FALSE";is.singleExon "FALSE"
chr11	transdecoder	CDS	709408	709451	.	+	0	transcript_id "DNTX_00044271";transcript_type "protein_coding";transcript_biotype "protein_coding";gene_id "XLOC_004551";gene_name "EPS8L2";class_code "j";oId "Thyroid_00072377";is.last "FALSE";is.first "FALSE";is.singleExon "FALSE"
chr11	transdecoder	CDS	709553	709608	.	+	1	transcript_id "DNTX_00044271";transcript_type "protein_coding";transcript_biotype "protein_coding";gene_id "XLOC_004551";gene_name "EPS8L2";class_code "j";oId "Thyroid_00072377";is.last "FALSE";is.first "FALSE";is.singleExon "FALSE"
chr11	transdecoder	CDS	710422	710486	.	+	2	transcript_id "DNTX_00044271";transcript_type "protein_coding";transcript_biotype "protein_coding";gene_id "XLOC_004551";gene_name "EPS8L2";class_code "j";oId "Thyroid_00072377";is.last "FALSE";is.first "FALSE";is.singleExon "FALSE"
chr11	transdecoder	CDS	720062	720223	.	+	0	transcript_id "DNTX_00044271";transcript_type "protein_coding";transcript_biotype "protein_coding";gene_id "XLOC_004551";gene_name "EPS8L2";class_code "j";oId "Thyroid_00072377";is.last "FALSE";is.first "FALSE";is.singleExon "FALSE"
chr11	transdecoder	CDS	720597	720746	.	+	0	transcript_id "DNTX_00044271";transcript_type "protein_coding";transcript_biotype "protein_coding";gene_id "XLOC_004551";gene_name "EPS8L2";class_code "j";oId "Thyroid_00072377";is.last "FALSE";is.first "FALSE";is.singleExon "FALSE"
chr11	transdecoder	CDS	720830	720909	.	+	0	transcript_id "DNTX_00044271";transcript_type "protein_coding";transcript_biotype "protein_coding";gene_id "XLOC_004551";gene_name "EPS8L2";class_code "j";oId "Thyroid_00072377";is.last "FALSE";is.first "FALSE";is.singleExon "FALSE"
chr11	transdecoder	CDS	721064	721206	.	+	1	transcript_id "DNTX_00044271";transcript_type "protein_coding";transcript_biotype "protein_coding";gene_id "XLOC_004551";gene_name "EPS8L2";class_code "j";oId "Thyroid_00072377";is.last "FALSE";is.first "FALSE";is.singleExon "FALSE"
chr11	transdecoder	CDS	721285	721352	.	+	2	transcript_id "DNTX_00044271";transcript_type "protein_coding";transcript_biotype "protein_coding";gene_id "XLOC_004551";gene_name "EPS8L2";class_code "j";oId "Thyroid_00072377";is.last "FALSE";is.first "FALSE";is.singleExon "FALSE"
chr11	transdecoder	CDS	721565	721691	.	+	0	transcript_id "DNTX_00044271";transcript_type "protein_coding";transcript_biotype "protein_coding";gene_id "XLOC_004551";gene_name "EPS8L2";class_code "j";oId "Thyroid_00072377";is.last "FALSE";is.first "FALSE";is.singleExon "FALSE"
chr11	transdecoder	CDS	721903	721991	.	+	2	transcript_id "DNTX_00044271";transcript_type "protein_coding";transcript_biotype "protein_coding";gene_id "XLOC_004551";gene_name "EPS8L2";class_code "j";oId "Thyroid_00072377";is.last "FALSE";is.first "FALSE";is.singleExon "FALSE"
chr11	transdecoder	CDS	722091	722165	.	+	0	transcript_id "DNTX_00044271";transcript_type "protein_coding";transcript_biotype "protein_coding";gene_id "XLOC_004551";gene_name "EPS8L2";class_code "j";oId "Thyroid_00072377";is.last "FALSE";is.first "FALSE";is.singleExon "FALSE"
chr11	transdecoder	CDS	722401	722549	.	+	0	transcript_id "DNTX_00044271";transcript_type "protein_coding";transcript_biotype "protein_coding";gene_id "XLOC_004551";gene_name "EPS8L2";class_code "j";oId "Thyroid_00072377";is.last "FALSE";is.first "FALSE";is.singleExon "FALSE"
chr11	transdecoder	CDS	722673	722805	.	+	1	transcript_id "DNTX_00044271";transcript_type "protein_coding";transcript_biotype "protein_coding";gene_id "XLOC_004551";gene_name "EPS8L2";class_code "j";oId "Thyroid_00072377";is.last "FALSE";is.first "FALSE";is.singleExon "FALSE"
chr11	transdecoder	CDS	723241	723353	.	+	0	transcript_id "DNTX_00044271";transcript_type "protein_coding";transcript_biotype "protein_coding";gene_id "XLOC_004551";gene_name "EPS8L2";class_code "j";oId "Thyroid_00072377";is.last "FALSE";is.first "FALSE";is.singleExon "FALSE"
chr11	transdecoder	CDS	724724	724829	.	+	1	transcript_id "DNTX_00044271";transcript_type "protein_coding";transcript_biotype "protein_coding";gene_id "XLOC_004551";gene_name "EPS8L2";class_code "j";oId "Thyroid_00072377";is.last "FALSE";is.first "FALSE";is.singleExon "FALSE"
chr11	transdecoder	CDS	725728	725847	.	+	0	transcript_id "DNTX_00044271";transcript_type "protein_coding";transcript_biotype "protein_coding";gene_id "XLOC_004551";gene_name "EPS8L2";class_code "j";oId "Thyroid_00072377";is.last "FALSE";is.first "FALSE";is.singleExon "FALSE"
chr11	transdecoder	CDS	726098	726170	.	+	0	transcript_id "DNTX_00044271";transcript_type "protein_coding";transcript_biotype "protein_coding";gene_id "XLOC_004551";gene_name "EPS8L2";class_code "j";oId "Thyroid_00072377";is.last "FALSE";is.first "FALSE";is.singleExon "FALSE"
chr11	transdecoder	CDS	726304	726484	.	+	2	transcript_id "DNTX_00044271";transcript_type "protein_coding";transcript_biotype "protein_coding";gene_id "XLOC_004551";gene_name "EPS8L2";class_code "j";oId "Thyroid_00072377";is.last "FALSE";is.first "FALSE";is.singleExon "FALSE"
chr11	transdecoder	CDS	726619	726751	.	+	1	transcript_id "DNTX_00044271";transcript_type "protein_coding";transcript_biotype "protein_coding";gene_id "XLOC_004551";gene_name "EPS8L2";class_code "j";oId "Thyroid_00072377";is.last "FALSE";is.first "FALSE";is.singleExon "FALSE"
chr11	transdecoder	CDS	726901	726978	.	+	0	transcript_id "DNTX_00044271";transcript_type "protein_coding";transcript_biotype "protein_coding";gene_id "XLOC_004551";gene_name "EPS8L2";class_code "j";oId "Thyroid_00072377";is.last "FALSE";is.first "FALSE";is.singleExon "FALSE"
chr11	transdecoder	stop_codon	726979	726981	.	+	0	transcript_id "DNTX_00044271";transcript_type "protein_coding";transcript_biotype "protein_coding";gene_id "XLOC_004551";gene_name "EPS8L2";class_code "j";oId "Thyroid_00072377";is.last "FALSE";is.first "FALSE";is.singleExon "FALSE"
chr11	transdecoder	three_prime_UTR	726982	727658	.	+	.	transcript_id "DNTX_00044271";transcript_type "protein_coding";transcript_biotype "protein_coding";gene_id "XLOC_004551";gene_name "EPS8L2";class_code "j";oId "Thyroid_00072377";is.last "FALSE";is.first "FALSE";is.singleExon "FALSE"
chr11	transdecoder	transcript	695822	727658	.	+	.	transcript_id "DNTX_00050431";transcript_type "protein_coding";transcript_biotype "protein_coding";gene_id "XLOC_004551";gene_name "EPS8L2";class_code "n";oId "SmallIntestine-TerminalIleum_00067098";is.last "FALSE";is.first "FALSE";is.singleExon "FALSE"
chr11	transdecoder	exon	695822	695846	.	+	.	transcript_id "DNTX_00050431";transcript_type "protein_coding";transcript_biotype "protein_coding";exon_number "1";gene_id "XLOC_004551";gene_name "EPS8L2";class_code "n";oId "SmallIntestine-TerminalIleum_00067098";is.last "FALSE";novel_exon_id "nvl_exon31109";novel_exon_type "novel_TSS";is.first "TRUE";is.singleExon "FALSE"
chr11	transdecoder	exon	698869	698888	.	+	.	transcript_id "DNTX_00050431";transcript_type "protein_coding";transcript_biotype "protein_coding";exon_number "2";gene_id "XLOC_004551";gene_name "EPS8L2";class_code "n";oId "SmallIntestine-TerminalIleum_00067098";is.last "FALSE";is.first "FALSE";is.singleExon "FALSE"
chr11	transdecoder	exon	700142	700235	.	+	.	transcript_id "DNTX_00050431";transcript_type "protein_coding";transcript_biotype "protein_coding";exon_number "3";gene_id "XLOC_004551";gene_name "EPS8L2";class_code "n";oId "SmallIntestine-TerminalIleum_00067098";is.last "FALSE";is.first "FALSE";is.singleExon "FALSE"
chr11	transdecoder	exon	700615	700707	.	+	.	transcript_id "DNTX_00050431";transcript_type "protein_coding";transcript_biotype "protein_coding";exon_number "4";gene_id "XLOC_004551";gene_name "EPS8L2";class_code "n";oId "SmallIntestine-TerminalIleum_00067098";is.last "FALSE";is.first "FALSE";is.singleExon "FALSE"
chr11	transdecoder	exon	702945	705454	.	+	.	transcript_id "DNTX_00050431";transcript_type "protein_coding";transcript_biotype "protein_coding";exon_number "5";gene_id "XLOC_004551";gene_name "EPS8L2";class_code "n";oId "SmallIntestine-TerminalIleum_00067098";is.last "FALSE";novel_exon_id "nvl_exon31096";novel_exon_type "RI";is.first "FALSE";is.singleExon "FALSE"
chr11	transdecoder	exon	706141	706801	.	+	.	transcript_id "DNTX_00050431";transcript_type "protein_coding";transcript_biotype "protein_coding";exon_number "6";gene_id "XLOC_004551";gene_name "EPS8L2";class_code "n";oId "SmallIntestine-TerminalIleum_00067098";is.last "FALSE";novel_exon_id "nvl_exon31097";novel_exon_type "RI";is.first "FALSE";is.singleExon "FALSE"
chr11	transdecoder	exon	709330	709451	.	+	.	transcript_id "DNTX_00050431";transcript_type "protein_coding";transcript_biotype "protein_coding";exon_number "7";gene_id "XLOC_004551";gene_name "EPS8L2";class_code "n";oId "SmallIntestine-TerminalIleum_00067098";is.last "FALSE";is.first "FALSE";is.singleExon "FALSE"
chr11	transdecoder	exon	709553	709608	.	+	.	transcript_id "DNTX_00050431";transcript_type "protein_coding";transcript_biotype "protein_coding";exon_number "8";gene_id "XLOC_004551";gene_name "EPS8L2";class_code "n";oId "SmallIntestine-TerminalIleum_00067098";is.last "FALSE";is.first "FALSE";is.singleExon "FALSE"
chr11	transdecoder	exon	710422	710486	.	+	.	transcript_id "DNTX_00050431";transcript_type "protein_coding";transcript_biotype "protein_coding";exon_number "9";gene_id "XLOC_004551";gene_name "EPS8L2";class_code "n";oId "SmallIntestine-TerminalIleum_00067098";is.last "FALSE";is.first "FALSE";is.singleExon "FALSE"
chr11	transdecoder	exon	720062	720223	.	+	.	transcript_id "DNTX_00050431";transcript_type "protein_coding";transcript_biotype "protein_coding";exon_number "10";gene_id "XLOC_004551";gene_name "EPS8L2";class_code "n";oId "SmallIntestine-TerminalIleum_00067098";is.last "FALSE";is.first "FALSE";is.singleExon "FALSE"
chr11	transdecoder	exon	720597	720746	.	+	.	transcript_id "DNTX_00050431";transcript_type "protein_coding";transcript_biotype "protein_coding";exon_number "11";gene_id "XLOC_004551";gene_name "EPS8L2";class_code "n";oId "SmallIntestine-TerminalIleum_00067098";is.last "FALSE";is.first "FALSE";is.singleExon "FALSE"
chr11	transdecoder	exon	720830	720909	.	+	.	transcript_id "DNTX_00050431";transcript_type "protein_coding";transcript_biotype "protein_coding";exon_number "12";gene_id "XLOC_004551";gene_name "EPS8L2";class_code "n";oId "SmallIntestine-TerminalIleum_00067098";is.last "FALSE";is.first "FALSE";is.singleExon "FALSE"
chr11	transdecoder	exon	721064	721206	.	+	.	transcript_id "DNTX_00050431";transcript_type "protein_coding";transcript_biotype "protein_coding";exon_number "13";gene_id "XLOC_004551";gene_name "EPS8L2";class_code "n";oId "SmallIntestine-TerminalIleum_00067098";is.last "FALSE";is.first "FALSE";is.singleExon "FALSE"
chr11	transdecoder	exon	721285	721352	.	+	.	transcript_id "DNTX_00050431";transcript_type "protein_coding";transcript_biotype "protein_coding";exon_number "14";gene_id "XLOC_004551";gene_name "EPS8L2";class_code "n";oId "SmallIntestine-TerminalIleum_00067098";is.last "FALSE";is.first "FALSE";is.singleExon "FALSE"
chr11	transdecoder	exon	721565	721691	.	+	.	transcript_id "DNTX_00050431";transcript_type "protein_coding";transcript_biotype "protein_coding";exon_number "15";gene_id "XLOC_004551";gene_name "EPS8L2";class_code "n";oId "SmallIntestine-TerminalIleum_00067098";is.last "FALSE";is.first "FALSE";is.singleExon "FALSE"
chr11	transdecoder	exon	721903	721991	.	+	.	transcript_id "DNTX_00050431";transcript_type "protein_coding";transcript_biotype "protein_coding";exon_number "16";gene_id "XLOC_004551";gene_name "EPS8L2";class_code "n";oId "SmallIntestine-TerminalIleum_00067098";is.last "FALSE";is.first "FALSE";is.singleExon "FALSE"
chr11	transdecoder	exon	722091	722549	.	+	.	transcript_id "DNTX_00050431";transcript_type "protein_coding";transcript_biotype "protein_coding";exon_number "17";gene_id "XLOC_004551";gene_name "EPS8L2";class_code "n";oId "SmallIntestine-TerminalIleum_00067098";is.last "FALSE";novel_exon_id "nvl_exon31091";novel_exon_type "RI";is.first "FALSE";is.singleExon "FALSE"
chr11	transdecoder	exon	722673	722805	.	+	.	transcript_id "DNTX_00050431";transcript_type "protein_coding";transcript_biotype "protein_coding";exon_number "18";gene_id "XLOC_004551";gene_name "EPS8L2";class_code "n";oId "SmallIntestine-TerminalIleum_00067098";is.last "FALSE";is.first "FALSE";is.singleExon "FALSE"
chr11	transdecoder	exon	723241	723353	.	+	.	transcript_id "DNTX_00050431";transcript_type "protein_coding";transcript_biotype "protein_coding";exon_number "19";gene_id "XLOC_004551";gene_name "EPS8L2";class_code "n";oId "SmallIntestine-TerminalIleum_00067098";is.last "FALSE";is.first "FALSE";is.singleExon "FALSE"
chr11	transdecoder	exon	724724	724829	.	+	.	transcript_id "DNTX_00050431";transcript_type "protein_coding";transcript_biotype "protein_coding";exon_number "20";gene_id "XLOC_004551";gene_name "EPS8L2";class_code "n";oId "SmallIntestine-TerminalIleum_00067098";is.last "FALSE";is.first "FALSE";is.singleExon "FALSE"
chr11	transdecoder	exon	725728	725847	.	+	.	transcript_id "DNTX_00050431";transcript_type "protein_coding";transcript_biotype "protein_coding";exon_number "21";gene_id "XLOC_004551";gene_name "EPS8L2";class_code "n";oId "SmallIntestine-TerminalIleum_00067098";is.last "FALSE";is.first "FALSE";is.singleExon "FALSE"
chr11	transdecoder	exon	726098	726170	.	+	.	transcript_id "DNTX_00050431";transcript_type "protein_coding";transcript_biotype "protein_coding";exon_number "22";gene_id "XLOC_004551";gene_name "EPS8L2";class_code "n";oId "SmallIntestine-TerminalIleum_00067098";is.last "FALSE";is.first "FALSE";is.singleExon "FALSE"
chr11	transdecoder	exon	726304	726484	.	+	.	transcript_id "DNTX_00050431";transcript_type "protein_coding";transcript_biotype "protein_coding";exon_number "23";gene_id "XLOC_004551";gene_name "EPS8L2";class_code "n";oId "SmallIntestine-TerminalIleum_00067098";is.last "FALSE";is.first "FALSE";is.singleExon "FALSE"
chr11	transdecoder	exon	726619	726751	.	+	.	transcript_id "DNTX_00050431";transcript_type "protein_coding";transcript_biotype "protein_coding";exon_number "24";gene_id "XLOC_004551";gene_name "EPS8L2";class_code "n";oId "SmallIntestine-TerminalIleum_00067098";is.last "FALSE";is.first "FALSE";is.singleExon "FALSE"
chr11	transdecoder	exon	726901	727658	.	+	.	transcript_id "DNTX_00050431";transcript_type "protein_coding";transcript_biotype "protein_coding";exon_number "25";gene_id "XLOC_004551";gene_name "EPS8L2";class_code "n";oId "SmallIntestine-TerminalIleum_00067098";is.last "TRUE";novel_exon_id "nvl_exon31092";novel_exon_type "RI";is.first "FALSE";is.singleExon "FALSE"
chr11	transdecoder	five_prime_UTR	695822	695846	.	+	.	transcript_id "DNTX_00050431";transcript_type "protein_coding";transcript_biotype "protein_coding";gene_id "XLOC_004551";gene_name "EPS8L2";class_code "n";oId "SmallIntestine-TerminalIleum_00067098";is.last "FALSE";novel_exon_id "nvl_exon31109";novel_exon_type "novel_TSS";is.first "TRUE";is.singleExon "FALSE"
chr11	transdecoder	five_prime_UTR	698869	698888	.	+	.	transcript_id "DNTX_00050431";transcript_type "protein_coding";transcript_biotype "protein_coding";gene_id "XLOC_004551";gene_name "EPS8L2";class_code "n";oId "SmallIntestine-TerminalIleum_00067098";is.last "FALSE";is.first "FALSE";is.singleExon "FALSE"
chr11	transdecoder	five_prime_UTR	700142	700235	.	+	.	transcript_id "DNTX_00050431";transcript_type "protein_coding";transcript_biotype "protein_coding";gene_id "XLOC_004551";gene_name "EPS8L2";class_code "n";oId "SmallIntestine-TerminalIleum_00067098";is.last "FALSE";is.first "FALSE";is.singleExon "FALSE"
chr11	transdecoder	five_prime_UTR	700615	700707	.	+	.	transcript_id "DNTX_00050431";transcript_type "protein_coding";transcript_biotype "protein_coding";gene_id "XLOC_004551";gene_name "EPS8L2";class_code "n";oId "SmallIntestine-TerminalIleum_00067098";is.last "FALSE";is.first "FALSE";is.singleExon "FALSE"
chr11	transdecoder	five_prime_UTR	702945	705454	.	+	.	transcript_id "DNTX_00050431";transcript_type "protein_coding";transcript_biotype "protein_coding";gene_id "XLOC_004551";gene_name "EPS8L2";class_code "n";oId "SmallIntestine-TerminalIleum_00067098";is.last "FALSE";novel_exon_id "nvl_exon31096";novel_exon_type "RI";is.first "FALSE";is.singleExon "FALSE"
chr11	transdecoder	five_prime_UTR	706141	706801	.	+	.	transcript_id "DNTX_00050431";transcript_type "protein_coding";transcript_biotype "protein_coding";gene_id "XLOC_004551";gene_name "EPS8L2";class_code "n";oId "SmallIntestine-TerminalIleum_00067098";is.last "FALSE";novel_exon_id "nvl_exon31097";novel_exon_type "RI";is.first "FALSE";is.singleExon "FALSE"
chr11	transdecoder	five_prime_UTR	709330	709407	.	+	.	transcript_id "DNTX_00050431";transcript_type "protein_coding";transcript_biotype "protein_coding";gene_id "XLOC_004551";gene_name "EPS8L2";class_code "n";oId "SmallIntestine-TerminalIleum_00067098";is.last "FALSE";is.first "FALSE";is.singleExon "FALSE"
chr11	transdecoder	start_codon	709408	709410	.	+	0	transcript_id "DNTX_00050431";transcript_type "protein_coding";transcript_biotype "protein_coding";gene_id "XLOC_004551";gene_name "EPS8L2";class_code "n";oId "SmallIntestine-TerminalIleum_00067098";is.last "FALSE";is.first "FALSE";is.singleExon "FALSE"
chr11	transdecoder	CDS	709408	709451	.	+	0	transcript_id "DNTX_00050431";transcript_type "protein_coding";transcript_biotype "protein_coding";gene_id "XLOC_004551";gene_name "EPS8L2";class_code "n";oId "SmallIntestine-TerminalIleum_00067098";is.last "FALSE";is.first "FALSE";is.singleExon "FALSE"
chr11	transdecoder	CDS	709553	709608	.	+	1	transcript_id "DNTX_00050431";transcript_type "protein_coding";transcript_biotype "protein_coding";gene_id "XLOC_004551";gene_name "EPS8L2";class_code "n";oId "SmallIntestine-TerminalIleum_00067098";is.last "FALSE";is.first "FALSE";is.singleExon "FALSE"
chr11	transdecoder	CDS	710422	710486	.	+	2	transcript_id "DNTX_00050431";transcript_type "protein_coding";transcript_biotype "protein_coding";gene_id "XLOC_004551";gene_name "EPS8L2";class_code "n";oId "SmallIntestine-TerminalIleum_00067098";is.last "FALSE";is.first "FALSE";is.singleExon "FALSE"
chr11	transdecoder	CDS	720062	720223	.	+	0	transcript_id "DNTX_00050431";transcript_type "protein_coding";transcript_biotype "protein_coding";gene_id "XLOC_004551";gene_name "EPS8L2";class_code "n";oId "SmallIntestine-TerminalIleum_00067098";is.last "FALSE";is.first "FALSE";is.singleExon "FALSE"
chr11	transdecoder	CDS	720597	720746	.	+	0	transcript_id "DNTX_00050431";transcript_type "protein_coding";transcript_biotype "protein_coding";gene_id "XLOC_004551";gene_name "EPS8L2";class_code "n";oId "SmallIntestine-TerminalIleum_00067098";is.last "FALSE";is.first "FALSE";is.singleExon "FALSE"
chr11	transdecoder	CDS	720830	720909	.	+	0	transcript_id "DNTX_00050431";transcript_type "protein_coding";transcript_biotype "protein_coding";gene_id "XLOC_004551";gene_name "EPS8L2";class_code "n";oId "SmallIntestine-TerminalIleum_00067098";is.last "FALSE";is.first "FALSE";is.singleExon "FALSE"
chr11	transdecoder	CDS	721064	721206	.	+	1	transcript_id "DNTX_00050431";transcript_type "protein_coding";transcript_biotype "protein_coding";gene_id "XLOC_004551";gene_name "EPS8L2";class_code "n";oId "SmallIntestine-TerminalIleum_00067098";is.last "FALSE";is.first "FALSE";is.singleExon "FALSE"
chr11	transdecoder	CDS	721285	721352	.	+	2	transcript_id "DNTX_00050431";transcript_type "protein_coding";transcript_biotype "protein_coding";gene_id "XLOC_004551";gene_name "EPS8L2";class_code "n";oId "SmallIntestine-TerminalIleum_00067098";is.last "FALSE";is.first "FALSE";is.singleExon "FALSE"
chr11	transdecoder	CDS	721565	721691	.	+	0	transcript_id "DNTX_00050431";transcript_type "protein_coding";transcript_biotype "protein_coding";gene_id "XLOC_004551";gene_name "EPS8L2";class_code "n";oId "SmallIntestine-TerminalIleum_00067098";is.last "FALSE";is.first "FALSE";is.singleExon "FALSE"
chr11	transdecoder	CDS	721903	721991	.	+	2	transcript_id "DNTX_00050431";transcript_type "protein_coding";transcript_biotype "protein_coding";gene_id "XLOC_004551";gene_name "EPS8L2";class_code "n";oId "SmallIntestine-TerminalIleum_00067098";is.last "FALSE";is.first "FALSE";is.singleExon "FALSE"
chr11	transdecoder	CDS	722091	722498	.	+	0	transcript_id "DNTX_00050431";transcript_type "protein_coding";transcript_biotype "protein_coding";gene_id "XLOC_004551";gene_name "EPS8L2";class_code "n";oId "SmallIntestine-TerminalIleum_00067098";is.last "FALSE";is.first "FALSE";is.singleExon "FALSE"
chr11	transdecoder	stop_codon	722499	722501	.	+	0	transcript_id "DNTX_00050431";transcript_type "protein_coding";transcript_biotype "protein_coding";gene_id "XLOC_004551";gene_name "EPS8L2";class_code "n";oId "SmallIntestine-TerminalIleum_00067098";is.last "FALSE";is.first "FALSE";is.singleExon "FALSE"
chr11	transdecoder	three_prime_UTR	722502	722549	.	+	.	transcript_id "DNTX_00050431";transcript_type "protein_coding";transcript_biotype "protein_coding";gene_id "XLOC_004551";gene_name "EPS8L2";class_code "n";oId "SmallIntestine-TerminalIleum_00067098";is.last "FALSE";is.first "FALSE";is.singleExon "FALSE"
chr11	transdecoder	three_prime_UTR	722673	722805	.	+	.	transcript_id "DNTX_00050431";transcript_type "protein_coding";transcript_biotype "protein_coding";gene_id "XLOC_004551";gene_name "EPS8L2";class_code "n";oId "SmallIntestine-TerminalIleum_00067098";is.last "FALSE";is.first "FALSE";is.singleExon "FALSE"
chr11	transdecoder	three_prime_UTR	723241	723353	.	+	.	transcript_id "DNTX_00050431";transcript_type "protein_coding";transcript_biotype "protein_coding";gene_id "XLOC_004551";gene_name "EPS8L2";class_code "n";oId "SmallIntestine-TerminalIleum_00067098";is.last "FALSE";is.first "FALSE";is.singleExon "FALSE"
chr11	transdecoder	three_prime_UTR	724724	724829	.	+	.	transcript_id "DNTX_00050431";transcript_type "protein_coding";transcript_biotype "protein_coding";gene_id "XLOC_004551";gene_name "EPS8L2";class_code "n";oId "SmallIntestine-TerminalIleum_00067098";is.last "FALSE";is.first "FALSE";is.singleExon "FALSE"
chr11	transdecoder	three_prime_UTR	725728	725847	.	+	.	transcript_id "DNTX_00050431";transcript_type "protein_coding";transcript_biotype "protein_coding";gene_id "XLOC_004551";gene_name "EPS8L2";class_code "n";oId "SmallIntestine-TerminalIleum_00067098";is.last "FALSE";is.first "FALSE";is.singleExon "FALSE"
chr11	transdecoder	three_prime_UTR	726098	726170	.	+	.	transcript_id "DNTX_00050431";transcript_type "protein_coding";transcript_biotype "protein_coding";gene_id "XLOC_004551";gene_name "EPS8L2";class_code "n";oId "SmallIntestine-TerminalIleum_00067098";is.last "FALSE";is.first "FALSE";is.singleExon "FALSE"
chr11	transdecoder	three_prime_UTR	726304	726484	.	+	.	transcript_id "DNTX_00050431";transcript_type "protein_coding";transcript_biotype "protein_coding";gene_id "XLOC_004551";gene_name "EPS8L2";class_code "n";oId "SmallIntestine-TerminalIleum_00067098";is.last "FALSE";is.first "FALSE";is.singleExon "FALSE"
chr11	transdecoder	three_prime_UTR	726619	726751	.	+	.	transcript_id "DNTX_00050431";transcript_type "protein_coding";transcript_biotype "protein_coding";gene_id "XLOC_004551";gene_name "EPS8L2";class_code "n";oId "SmallIntestine-TerminalIleum_00067098";is.last "FALSE";is.first "FALSE";is.singleExon "FALSE"
chr11	transdecoder	three_prime_UTR	726901	727658	.	+	.	transcript_id "DNTX_00050431";transcript_type "protein_coding";transcript_biotype "protein_coding";gene_id "XLOC_004551";gene_name "EPS8L2";class_code "n";oId "SmallIntestine-TerminalIleum_00067098";is.last "TRUE";novel_exon_id "nvl_exon31092";novel_exon_type "RI";is.first "FALSE";is.singleExon "FALSE"
chr11	transdecoder	transcript	703007	727658	.	+	.	transcript_id "DNTX_00045624";transcript_type "protein_coding";transcript_biotype "protein_coding";gene_id "XLOC_004551";gene_name "EPS8L2";class_code "n";oId "Brain-Cerebellum_00071924";is.last "FALSE";is.first "FALSE";is.singleExon "FALSE"
chr11	transdecoder	exon	703007	706288	.	+	.	transcript_id "DNTX_00045624";transcript_type "protein_coding";transcript_biotype "protein_coding";exon_number "1";gene_id "XLOC_004551";gene_name "EPS8L2";class_code "n";oId "Brain-Cerebellum_00071924";is.last "FALSE";novel_exon_id "nvl_exon31110";novel_exon_type "RI";is.first "TRUE";is.singleExon "FALSE"
chr11	transdecoder	exon	706674	706801	.	+	.	transcript_id "DNTX_00045624";transcript_type "protein_coding";transcript_biotype "protein_coding";exon_number "2";gene_id "XLOC_004551";gene_name "EPS8L2";class_code "n";oId "Brain-Cerebellum_00071924";is.last "FALSE";is.first "FALSE";is.singleExon "FALSE"
chr11	transdecoder	exon	709330	709451	.	+	.	transcript_id "DNTX_00045624";transcript_type "protein_coding";transcript_biotype "protein_coding";exon_number "3";gene_id "XLOC_004551";gene_name "EPS8L2";class_code "n";oId "Brain-Cerebellum_00071924";is.last "FALSE";is.first "FALSE";is.singleExon "FALSE"
chr11	transdecoder	exon	709553	709608	.	+	.	transcript_id "DNTX_00045624";transcript_type "protein_coding";transcript_biotype "protein_coding";exon_number "4";gene_id "XLOC_004551";gene_name "EPS8L2";class_code "n";oId "Brain-Cerebellum_00071924";is.last "FALSE";is.first "FALSE";is.singleExon "FALSE"
chr11	transdecoder	exon	710422	710486	.	+	.	transcript_id "DNTX_00045624";transcript_type "protein_coding";transcript_biotype "protein_coding";exon_number "5";gene_id "XLOC_004551";gene_name "EPS8L2";class_code "n";oId "Brain-Cerebellum_00071924";is.last "FALSE";is.first "FALSE";is.singleExon "FALSE"
chr11	transdecoder	exon	720062	720223	.	+	.	transcript_id "DNTX_00045624";transcript_type "protein_coding";transcript_biotype "protein_coding";exon_number "6";gene_id "XLOC_004551";gene_name "EPS8L2";class_code "n";oId "Brain-Cerebellum_00071924";is.last "FALSE";is.first "FALSE";is.singleExon "FALSE"
chr11	transdecoder	exon	720597	720746	.	+	.	transcript_id "DNTX_00045624";transcript_type "protein_coding";transcript_biotype "protein_coding";exon_number "7";gene_id "XLOC_004551";gene_name "EPS8L2";class_code "n";oId "Brain-Cerebellum_00071924";is.last "FALSE";is.first "FALSE";is.singleExon "FALSE"
chr11	transdecoder	exon	720830	720909	.	+	.	transcript_id "DNTX_00045624";transcript_type "protein_coding";transcript_biotype "protein_coding";exon_number "8";gene_id "XLOC_004551";gene_name "EPS8L2";class_code "n";oId "Brain-Cerebellum_00071924";is.last "FALSE";is.first "FALSE";is.singleExon "FALSE"
chr11	transdecoder	exon	721064	721206	.	+	.	transcript_id "DNTX_00045624";transcript_type "protein_coding";transcript_biotype "protein_coding";exon_number "9";gene_id "XLOC_004551";gene_name "EPS8L2";class_code "n";oId "Brain-Cerebellum_00071924";is.last "FALSE";is.first "FALSE";is.singleExon "FALSE"
chr11	transdecoder	exon	721285	721352	.	+	.	transcript_id "DNTX_00045624";transcript_type "protein_coding";transcript_biotype "protein_coding";exon_number "10";gene_id "XLOC_004551";gene_name "EPS8L2";class_code "n";oId "Brain-Cerebellum_00071924";is.last "FALSE";is.first "FALSE";is.singleExon "FALSE"
chr11	transdecoder	exon	721565	722549	.	+	.	transcript_id "DNTX_00045624";transcript_type "protein_coding";transcript_biotype "protein_coding";exon_number "11";gene_id "XLOC_004551";gene_name "EPS8L2";class_code "n";oId "Brain-Cerebellum_00071924";is.last "FALSE";novel_exon_id "nvl_exon31111";novel_exon_type "RI";is.first "FALSE";is.singleExon "FALSE"
chr11	transdecoder	exon	722673	722805	.	+	.	transcript_id "DNTX_00045624";transcript_type "protein_coding";transcript_biotype "protein_coding";exon_number "12";gene_id "XLOC_004551";gene_name "EPS8L2";class_code "n";oId "Brain-Cerebellum_00071924";is.last "FALSE";is.first "FALSE";is.singleExon "FALSE"
chr11	transdecoder	exon	723241	723353	.	+	.	transcript_id "DNTX_00045624";transcript_type "protein_coding";transcript_biotype "protein_coding";exon_number "13";gene_id "XLOC_004551";gene_name "EPS8L2";class_code "n";oId "Brain-Cerebellum_00071924";is.last "FALSE";is.first "FALSE";is.singleExon "FALSE"
chr11	transdecoder	exon	724724	724829	.	+	.	transcript_id "DNTX_00045624";transcript_type "protein_coding";transcript_biotype "protein_coding";exon_number "14";gene_id "XLOC_004551";gene_name "EPS8L2";class_code "n";oId "Brain-Cerebellum_00071924";is.last "FALSE";is.first "FALSE";is.singleExon "FALSE"
chr11	transdecoder	exon	725728	725847	.	+	.	transcript_id "DNTX_00045624";transcript_type "protein_coding";transcript_biotype "protein_coding";exon_number "15";gene_id "XLOC_004551";gene_name "EPS8L2";class_code "n";oId "Brain-Cerebellum_00071924";is.last "FALSE";is.first "FALSE";is.singleExon "FALSE"
chr11	transdecoder	exon	726098	726170	.	+	.	transcript_id "DNTX_00045624";transcript_type "protein_coding";transcript_biotype "protein_coding";exon_number "16";gene_id "XLOC_004551";gene_name "EPS8L2";class_code "n";oId "Brain-Cerebellum_00071924";is.last "FALSE";is.first "FALSE";is.singleExon "FALSE"
chr11	transdecoder	exon	726304	726484	.	+	.	transcript_id "DNTX_00045624";transcript_type "protein_coding";transcript_biotype "protein_coding";exon_number "17";gene_id "XLOC_004551";gene_name "EPS8L2";class_code "n";oId "Brain-Cerebellum_00071924";is.last "FALSE";is.first "FALSE";is.singleExon "FALSE"
chr11	transdecoder	exon	726619	726751	.	+	.	transcript_id "DNTX_00045624";transcript_type "protein_coding";transcript_biotype "protein_coding";exon_number "18";gene_id "XLOC_004551";gene_name "EPS8L2";class_code "n";oId "Brain-Cerebellum_00071924";is.last "FALSE";is.first "FALSE";is.singleExon "FALSE"
chr11	transdecoder	exon	726901	727658	.	+	.	transcript_id "DNTX_00045624";transcript_type "protein_coding";transcript_biotype "protein_coding";exon_number "19";gene_id "XLOC_004551";gene_name "EPS8L2";class_code "n";oId "Brain-Cerebellum_00071924";is.last "TRUE";novel_exon_id "nvl_exon31092";novel_exon_type "RI";is.first "FALSE";is.singleExon "FALSE"
chr11	transdecoder	five_prime_UTR	703007	706288	.	+	.	transcript_id "DNTX_00045624";transcript_type "protein_coding";transcript_biotype "protein_coding";gene_id "XLOC_004551";gene_name "EPS8L2";class_code "n";oId "Brain-Cerebellum_00071924";is.last "FALSE";novel_exon_id "nvl_exon31110";novel_exon_type "RI";is.first "TRUE";is.singleExon "FALSE"
chr11	transdecoder	five_prime_UTR	706674	706801	.	+	.	transcript_id "DNTX_00045624";transcript_type "protein_coding";transcript_biotype "protein_coding";gene_id "XLOC_004551";gene_name "EPS8L2";class_code "n";oId "Brain-Cerebellum_00071924";is.last "FALSE";is.first "FALSE";is.singleExon "FALSE"
chr11	transdecoder	five_prime_UTR	709330	709451	.	+	.	transcript_id "DNTX_00045624";transcript_type "protein_coding";transcript_biotype "protein_coding";gene_id "XLOC_004551";gene_name "EPS8L2";class_code "n";oId "Brain-Cerebellum_00071924";is.last "FALSE";is.first "FALSE";is.singleExon "FALSE"
chr11	transdecoder	five_prime_UTR	709553	709608	.	+	.	transcript_id "DNTX_00045624";transcript_type "protein_coding";transcript_biotype "protein_coding";gene_id "XLOC_004551";gene_name "EPS8L2";class_code "n";oId "Brain-Cerebellum_00071924";is.last "FALSE";is.first "FALSE";is.singleExon "FALSE"
chr11	transdecoder	five_prime_UTR	710422	710486	.	+	.	transcript_id "DNTX_00045624";transcript_type "protein_coding";transcript_biotype "protein_coding";gene_id "XLOC_004551";gene_name "EPS8L2";class_code "n";oId "Brain-Cerebellum_00071924";is.last "FALSE";is.first "FALSE";is.singleExon "FALSE"
chr11	transdecoder	five_prime_UTR	720062	720223	.	+	.	transcript_id "DNTX_00045624";transcript_type "protein_coding";transcript_biotype "protein_coding";gene_id "XLOC_004551";gene_name "EPS8L2";class_code "n";oId "Brain-Cerebellum_00071924";is.last "FALSE";is.first "FALSE";is.singleExon "FALSE"
chr11	transdecoder	five_prime_UTR	720597	720746	.	+	.	transcript_id "DNTX_00045624";transcript_type "protein_coding";transcript_biotype "protein_coding";gene_id "XLOC_004551";gene_name "EPS8L2";class_code "n";oId "Brain-Cerebellum_00071924";is.last "FALSE";is.first "FALSE";is.singleExon "FALSE"
chr11	transdecoder	five_prime_UTR	720830	720909	.	+	.	transcript_id "DNTX_00045624";transcript_type "protein_coding";transcript_biotype "protein_coding";gene_id "XLOC_004551";gene_name "EPS8L2";class_code "n";oId "Brain-Cerebellum_00071924";is.last "FALSE";is.first "FALSE";is.singleExon "FALSE"
chr11	transdecoder	five_prime_UTR	721064	721206	.	+	.	transcript_id "DNTX_00045624";transcript_type "protein_coding";transcript_biotype "protein_coding";gene_id "XLOC_004551";gene_name "EPS8L2";class_code "n";oId "Brain-Cerebellum_00071924";is.last "FALSE";is.first "FALSE";is.singleExon "FALSE"
chr11	transdecoder	five_prime_UTR	721285	721352	.	+	.	transcript_id "DNTX_00045624";transcript_type "protein_coding";transcript_biotype "protein_coding";gene_id "XLOC_004551";gene_name "EPS8L2";class_code "n";oId "Brain-Cerebellum_00071924";is.last "FALSE";is.first "FALSE";is.singleExon "FALSE"
chr11	transdecoder	five_prime_UTR	721565	721824	.	+	.	transcript_id "DNTX_00045624";transcript_type "protein_coding";transcript_biotype "protein_coding";gene_id "XLOC_004551";gene_name "EPS8L2";class_code "n";oId "Brain-Cerebellum_00071924";is.last "FALSE";is.first "FALSE";is.singleExon "FALSE"
chr11	transdecoder	start_codon	721825	721827	.	+	0	transcript_id "DNTX_00045624";transcript_type "protein_coding";transcript_biotype "protein_coding";gene_id "XLOC_004551";gene_name "EPS8L2";class_code "n";oId "Brain-Cerebellum_00071924";is.last "FALSE";is.first "FALSE";is.singleExon "FALSE"
chr11	transdecoder	CDS	721825	722549	.	+	0	transcript_id "DNTX_00045624";transcript_type "protein_coding";transcript_biotype "protein_coding";gene_id "XLOC_004551";gene_name "EPS8L2";class_code "n";oId "Brain-Cerebellum_00071924";is.last "FALSE";is.first "FALSE";is.singleExon "FALSE"
chr11	transdecoder	CDS	722673	722805	.	+	1	transcript_id "DNTX_00045624";transcript_type "protein_coding";transcript_biotype "protein_coding";gene_id "XLOC_004551";gene_name "EPS8L2";class_code "n";oId "Brain-Cerebellum_00071924";is.last "FALSE";is.first "FALSE";is.singleExon "FALSE"
chr11	transdecoder	CDS	723241	723353	.	+	0	transcript_id "DNTX_00045624";transcript_type "protein_coding";transcript_biotype "protein_coding";gene_id "XLOC_004551";gene_name "EPS8L2";class_code "n";oId "Brain-Cerebellum_00071924";is.last "FALSE";is.first "FALSE";is.singleExon "FALSE"
chr11	transdecoder	CDS	724724	724829	.	+	1	transcript_id "DNTX_00045624";transcript_type "protein_coding";transcript_biotype "protein_coding";gene_id "XLOC_004551";gene_name "EPS8L2";class_code "n";oId "Brain-Cerebellum_00071924";is.last "FALSE";is.first "FALSE";is.singleExon "FALSE"
chr11	transdecoder	CDS	725728	725847	.	+	0	transcript_id "DNTX_00045624";transcript_type "protein_coding";transcript_biotype "protein_coding";gene_id "XLOC_004551";gene_name "EPS8L2";class_code "n";oId "Brain-Cerebellum_00071924";is.last "FALSE";is.first "FALSE";is.singleExon "FALSE"
chr11	transdecoder	CDS	726098	726170	.	+	0	transcript_id "DNTX_00045624";transcript_type "protein_coding";transcript_biotype "protein_coding";gene_id "XLOC_004551";gene_name "EPS8L2";class_code "n";oId "Brain-Cerebellum_00071924";is.last "FALSE";is.first "FALSE";is.singleExon "FALSE"
chr11	transdecoder	CDS	726304	726484	.	+	2	transcript_id "DNTX_00045624";transcript_type "protein_coding";transcript_biotype "protein_coding";gene_id "XLOC_004551";gene_name "EPS8L2";class_code "n";oId "Brain-Cerebellum_00071924";is.last "FALSE";is.first "FALSE";is.singleExon "FALSE"
chr11	transdecoder	CDS	726619	726751	.	+	1	transcript_id "DNTX_00045624";transcript_type "protein_coding";transcript_biotype "protein_coding";gene_id "XLOC_004551";gene_name "EPS8L2";class_code "n";oId "Brain-Cerebellum_00071924";is.last "FALSE";is.first "FALSE";is.singleExon "FALSE"
chr11	transdecoder	CDS	726901	726978	.	+	0	transcript_id "DNTX_00045624";transcript_type "protein_coding";transcript_biotype "protein_coding";gene_id "XLOC_004551";gene_name "EPS8L2";class_code "n";oId "Brain-Cerebellum_00071924";is.last "FALSE";is.first "FALSE";is.singleExon "FALSE"
chr11	transdecoder	stop_codon	726979	726981	.	+	0	transcript_id "DNTX_00045624";transcript_type "protein_coding";transcript_biotype "protein_coding";gene_id "XLOC_004551";gene_name "EPS8L2";class_code "n";oId "Brain-Cerebellum_00071924";is.last "FALSE";is.first "FALSE";is.singleExon "FALSE"
chr11	transdecoder	three_prime_UTR	726982	727658	.	+	.	transcript_id "DNTX_00045624";transcript_type "protein_coding";transcript_biotype "protein_coding";gene_id "XLOC_004551";gene_name "EPS8L2";class_code "n";oId "Brain-Cerebellum_00071924";is.last "FALSE";is.first "FALSE";is.singleExon "FALSE"
chr11	transdecoder	transcript	703007	727723	.	+	.	transcript_id "DNTX_00035871";transcript_type "protein_coding";transcript_biotype "protein_coding";gene_id "XLOC_004551";gene_name "EPS8L2";class_code "j";oId "Cornea_Adult.Tissue_00131928";is.last "FALSE";is.first "FALSE";is.singleExon "FALSE"
chr11	transdecoder	exon	703007	706288	.	+	.	transcript_id "DNTX_00035871";transcript_type "protein_coding";transcript_biotype "protein_coding";exon_number "1";gene_id "XLOC_004551";gene_name "EPS8L2";class_code "j";oId "Cornea_Adult.Tissue_00131928";is.last "FALSE";novel_exon_id "nvl_exon31110";novel_exon_type "RI";is.first "TRUE";is.singleExon "FALSE"
chr11	transdecoder	exon	706674	706801	.	+	.	transcript_id "DNTX_00035871";transcript_type "protein_coding";transcript_biotype "protein_coding";exon_number "2";gene_id "XLOC_004551";gene_name "EPS8L2";class_code "j";oId "Cornea_Adult.Tissue_00131928";is.last "FALSE";is.first "FALSE";is.singleExon "FALSE"
chr11	transdecoder	exon	709330	709451	.	+	.	transcript_id "DNTX_00035871";transcript_type "protein_coding";transcript_biotype "protein_coding";exon_number "3";gene_id "XLOC_004551";gene_name "EPS8L2";class_code "j";oId "Cornea_Adult.Tissue_00131928";is.last "FALSE";is.first "FALSE";is.singleExon "FALSE"
chr11	transdecoder	exon	709553	709608	.	+	.	transcript_id "DNTX_00035871";transcript_type "protein_coding";transcript_biotype "protein_coding";exon_number "4";gene_id "XLOC_004551";gene_name "EPS8L2";class_code "j";oId "Cornea_Adult.Tissue_00131928";is.last "FALSE";is.first "FALSE";is.singleExon "FALSE"
chr11	transdecoder	exon	710422	710486	.	+	.	transcript_id "DNTX_00035871";transcript_type "protein_coding";transcript_biotype "protein_coding";exon_number "5";gene_id "XLOC_004551";gene_name "EPS8L2";class_code "j";oId "Cornea_Adult.Tissue_00131928";is.last "FALSE";is.first "FALSE";is.singleExon "FALSE"
chr11	transdecoder	exon	720062	720223	.	+	.	transcript_id "DNTX_00035871";transcript_type "protein_coding";transcript_biotype "protein_coding";exon_number "6";gene_id "XLOC_004551";gene_name "EPS8L2";class_code "j";oId "Cornea_Adult.Tissue_00131928";is.last "FALSE";is.first "FALSE";is.singleExon "FALSE"
chr11	transdecoder	exon	720597	720746	.	+	.	transcript_id "DNTX_00035871";transcript_type "protein_coding";transcript_biotype "protein_coding";exon_number "7";gene_id "XLOC_004551";gene_name "EPS8L2";class_code "j";oId "Cornea_Adult.Tissue_00131928";is.last "FALSE";is.first "FALSE";is.singleExon "FALSE"
chr11	transdecoder	exon	720830	720909	.	+	.	transcript_id "DNTX_00035871";transcript_type "protein_coding";transcript_biotype "protein_coding";exon_number "8";gene_id "XLOC_004551";gene_name "EPS8L2";class_code "j";oId "Cornea_Adult.Tissue_00131928";is.last "FALSE";is.first "FALSE";is.singleExon "FALSE"
chr11	transdecoder	exon	721064	721206	.	+	.	transcript_id "DNTX_00035871";transcript_type "protein_coding";transcript_biotype "protein_coding";exon_number "9";gene_id "XLOC_004551";gene_name "EPS8L2";class_code "j";oId "Cornea_Adult.Tissue_00131928";is.last "FALSE";is.first "FALSE";is.singleExon "FALSE"
chr11	transdecoder	exon	721285	721352	.	+	.	transcript_id "DNTX_00035871";transcript_type "protein_coding";transcript_biotype "protein_coding";exon_number "10";gene_id "XLOC_004551";gene_name "EPS8L2";class_code "j";oId "Cornea_Adult.Tissue_00131928";is.last "FALSE";is.first "FALSE";is.singleExon "FALSE"
chr11	transdecoder	exon	721565	721691	.	+	.	transcript_id "DNTX_00035871";transcript_type "protein_coding";transcript_biotype "protein_coding";exon_number "11";gene_id "XLOC_004551";gene_name "EPS8L2";class_code "j";oId "Cornea_Adult.Tissue_00131928";is.last "FALSE";is.first "FALSE";is.singleExon "FALSE"
chr11	transdecoder	exon	721903	721991	.	+	.	transcript_id "DNTX_00035871";transcript_type "protein_coding";transcript_biotype "protein_coding";exon_number "12";gene_id "XLOC_004551";gene_name "EPS8L2";class_code "j";oId "Cornea_Adult.Tissue_00131928";is.last "FALSE";is.first "FALSE";is.singleExon "FALSE"
chr11	transdecoder	exon	722091	722165	.	+	.	transcript_id "DNTX_00035871";transcript_type "protein_coding";transcript_biotype "protein_coding";exon_number "13";gene_id "XLOC_004551";gene_name "EPS8L2";class_code "j";oId "Cornea_Adult.Tissue_00131928";is.last "FALSE";is.first "FALSE";is.singleExon "FALSE"
chr11	transdecoder	exon	722401	722549	.	+	.	transcript_id "DNTX_00035871";transcript_type "protein_coding";transcript_biotype "protein_coding";exon_number "14";gene_id "XLOC_004551";gene_name "EPS8L2";class_code "j";oId "Cornea_Adult.Tissue_00131928";is.last "FALSE";is.first "FALSE";is.singleExon "FALSE"
chr11	transdecoder	exon	722673	722805	.	+	.	transcript_id "DNTX_00035871";transcript_type "protein_coding";transcript_biotype "protein_coding";exon_number "15";gene_id "XLOC_004551";gene_name "EPS8L2";class_code "j";oId "Cornea_Adult.Tissue_00131928";is.last "FALSE";is.first "FALSE";is.singleExon "FALSE"
chr11	transdecoder	exon	723241	723353	.	+	.	transcript_id "DNTX_00035871";transcript_type "protein_coding";transcript_biotype "protein_coding";exon_number "16";gene_id "XLOC_004551";gene_name "EPS8L2";class_code "j";oId "Cornea_Adult.Tissue_00131928";is.last "FALSE";is.first "FALSE";is.singleExon "FALSE"
chr11	transdecoder	exon	724724	724829	.	+	.	transcript_id "DNTX_00035871";transcript_type "protein_coding";transcript_biotype "protein_coding";exon_number "17";gene_id "XLOC_004551";gene_name "EPS8L2";class_code "j";oId "Cornea_Adult.Tissue_00131928";is.last "FALSE";is.first "FALSE";is.singleExon "FALSE"
chr11	transdecoder	exon	725728	725847	.	+	.	transcript_id "DNTX_00035871";transcript_type "protein_coding";transcript_biotype "protein_coding";exon_number "18";gene_id "XLOC_004551";gene_name "EPS8L2";class_code "j";oId "Cornea_Adult.Tissue_00131928";is.last "FALSE";is.first "FALSE";is.singleExon "FALSE"
chr11	transdecoder	exon	726098	726170	.	+	.	transcript_id "DNTX_00035871";transcript_type "protein_coding";transcript_biotype "protein_coding";exon_number "19";gene_id "XLOC_004551";gene_name "EPS8L2";class_code "j";oId "Cornea_Adult.Tissue_00131928";is.last "FALSE";is.first "FALSE";is.singleExon "FALSE"
chr11	transdecoder	exon	726304	726484	.	+	.	transcript_id "DNTX_00035871";transcript_type "protein_coding";transcript_biotype "protein_coding";exon_number "20";gene_id "XLOC_004551";gene_name "EPS8L2";class_code "j";oId "Cornea_Adult.Tissue_00131928";is.last "FALSE";is.first "FALSE";is.singleExon "FALSE"
chr11	transdecoder	exon	726619	726751	.	+	.	transcript_id "DNTX_00035871";transcript_type "protein_coding";transcript_biotype "protein_coding";exon_number "21";gene_id "XLOC_004551";gene_name "EPS8L2";class_code "j";oId "Cornea_Adult.Tissue_00131928";is.last "FALSE";is.first "FALSE";is.singleExon "FALSE"
chr11	transdecoder	exon	726901	727723	.	+	.	transcript_id "DNTX_00035871";transcript_type "protein_coding";transcript_biotype "protein_coding";exon_number "22";gene_id "XLOC_004551";gene_name "EPS8L2";class_code "j";oId "Cornea_Adult.Tissue_00131928";is.last "TRUE";is.first "FALSE";is.singleExon "FALSE"
chr11	transdecoder	five_prime_UTR	703007	706288	.	+	.	transcript_id "DNTX_00035871";transcript_type "protein_coding";transcript_biotype "protein_coding";gene_id "XLOC_004551";gene_name "EPS8L2";class_code "j";oId "Cornea_Adult.Tissue_00131928";is.last "FALSE";novel_exon_id "nvl_exon31110";novel_exon_type "RI";is.first "TRUE";is.singleExon "FALSE"
chr11	transdecoder	five_prime_UTR	706674	706801	.	+	.	transcript_id "DNTX_00035871";transcript_type "protein_coding";transcript_biotype "protein_coding";gene_id "XLOC_004551";gene_name "EPS8L2";class_code "j";oId "Cornea_Adult.Tissue_00131928";is.last "FALSE";is.first "FALSE";is.singleExon "FALSE"
chr11	transdecoder	five_prime_UTR	709330	709407	.	+	.	transcript_id "DNTX_00035871";transcript_type "protein_coding";transcript_biotype "protein_coding";gene_id "XLOC_004551";gene_name "EPS8L2";class_code "j";oId "Cornea_Adult.Tissue_00131928";is.last "FALSE";is.first "FALSE";is.singleExon "FALSE"
chr11	transdecoder	start_codon	709408	709410	.	+	0	transcript_id "DNTX_00035871";transcript_type "protein_coding";transcript_biotype "protein_coding";gene_id "XLOC_004551";gene_name "EPS8L2";class_code "j";oId "Cornea_Adult.Tissue_00131928";is.last "FALSE";is.first "FALSE";is.singleExon "FALSE"
chr11	transdecoder	CDS	709408	709451	.	+	0	transcript_id "DNTX_00035871";transcript_type "protein_coding";transcript_biotype "protein_coding";gene_id "XLOC_004551";gene_name "EPS8L2";class_code "j";oId "Cornea_Adult.Tissue_00131928";is.last "FALSE";is.first "FALSE";is.singleExon "FALSE"
chr11	transdecoder	CDS	709553	709608	.	+	1	transcript_id "DNTX_00035871";transcript_type "protein_coding";transcript_biotype "protein_coding";gene_id "XLOC_004551";gene_name "EPS8L2";class_code "j";oId "Cornea_Adult.Tissue_00131928";is.last "FALSE";is.first "FALSE";is.singleExon "FALSE"
chr11	transdecoder	CDS	710422	710486	.	+	2	transcript_id "DNTX_00035871";transcript_type "protein_coding";transcript_biotype "protein_coding";gene_id "XLOC_004551";gene_name "EPS8L2";class_code "j";oId "Cornea_Adult.Tissue_00131928";is.last "FALSE";is.first "FALSE";is.singleExon "FALSE"
chr11	transdecoder	CDS	720062	720223	.	+	0	transcript_id "DNTX_00035871";transcript_type "protein_coding";transcript_biotype "protein_coding";gene_id "XLOC_004551";gene_name "EPS8L2";class_code "j";oId "Cornea_Adult.Tissue_00131928";is.last "FALSE";is.first "FALSE";is.singleExon "FALSE"
chr11	transdecoder	CDS	720597	720746	.	+	0	transcript_id "DNTX_00035871";transcript_type "protein_coding";transcript_biotype "protein_coding";gene_id "XLOC_004551";gene_name "EPS8L2";class_code "j";oId "Cornea_Adult.Tissue_00131928";is.last "FALSE";is.first "FALSE";is.singleExon "FALSE"
chr11	transdecoder	CDS	720830	720909	.	+	0	transcript_id "DNTX_00035871";transcript_type "protein_coding";transcript_biotype "protein_coding";gene_id "XLOC_004551";gene_name "EPS8L2";class_code "j";oId "Cornea_Adult.Tissue_00131928";is.last "FALSE";is.first "FALSE";is.singleExon "FALSE"
chr11	transdecoder	CDS	721064	721206	.	+	1	transcript_id "DNTX_00035871";transcript_type "protein_coding";transcript_biotype "protein_coding";gene_id "XLOC_004551";gene_name "EPS8L2";class_code "j";oId "Cornea_Adult.Tissue_00131928";is.last "FALSE";is.first "FALSE";is.singleExon "FALSE"
chr11	transdecoder	CDS	721285	721352	.	+	2	transcript_id "DNTX_00035871";transcript_type "protein_coding";transcript_biotype "protein_coding";gene_id "XLOC_004551";gene_name "EPS8L2";class_code "j";oId "Cornea_Adult.Tissue_00131928";is.last "FALSE";is.first "FALSE";is.singleExon "FALSE"
chr11	transdecoder	CDS	721565	721691	.	+	0	transcript_id "DNTX_00035871";transcript_type "protein_coding";transcript_biotype "protein_coding";gene_id "XLOC_004551";gene_name "EPS8L2";class_code "j";oId "Cornea_Adult.Tissue_00131928";is.last "FALSE";is.first "FALSE";is.singleExon "FALSE"
chr11	transdecoder	CDS	721903	721991	.	+	2	transcript_id "DNTX_00035871";transcript_type "protein_coding";transcript_biotype "protein_coding";gene_id "XLOC_004551";gene_name "EPS8L2";class_code "j";oId "Cornea_Adult.Tissue_00131928";is.last "FALSE";is.first "FALSE";is.singleExon "FALSE"
chr11	transdecoder	CDS	722091	722165	.	+	0	transcript_id "DNTX_00035871";transcript_type "protein_coding";transcript_biotype "protein_coding";gene_id "XLOC_004551";gene_name "EPS8L2";class_code "j";oId "Cornea_Adult.Tissue_00131928";is.last "FALSE";is.first "FALSE";is.singleExon "FALSE"
chr11	transdecoder	CDS	722401	722549	.	+	0	transcript_id "DNTX_00035871";transcript_type "protein_coding";transcript_biotype "protein_coding";gene_id "XLOC_004551";gene_name "EPS8L2";class_code "j";oId "Cornea_Adult.Tissue_00131928";is.last "FALSE";is.first "FALSE";is.singleExon "FALSE"
chr11	transdecoder	CDS	722673	722805	.	+	1	transcript_id "DNTX_00035871";transcript_type "protein_coding";transcript_biotype "protein_coding";gene_id "XLOC_004551";gene_name "EPS8L2";class_code "j";oId "Cornea_Adult.Tissue_00131928";is.last "FALSE";is.first "FALSE";is.singleExon "FALSE"
chr11	transdecoder	CDS	723241	723353	.	+	0	transcript_id "DNTX_00035871";transcript_type "protein_coding";transcript_biotype "protein_coding";gene_id "XLOC_004551";gene_name "EPS8L2";class_code "j";oId "Cornea_Adult.Tissue_00131928";is.last "FALSE";is.first "FALSE";is.singleExon "FALSE"
chr11	transdecoder	CDS	724724	724829	.	+	1	transcript_id "DNTX_00035871";transcript_type "protein_coding";transcript_biotype "protein_coding";gene_id "XLOC_004551";gene_name "EPS8L2";class_code "j";oId "Cornea_Adult.Tissue_00131928";is.last "FALSE";is.first "FALSE";is.singleExon "FALSE"
chr11	transdecoder	CDS	725728	725847	.	+	0	transcript_id "DNTX_00035871";transcript_type "protein_coding";transcript_biotype "protein_coding";gene_id "XLOC_004551";gene_name "EPS8L2";class_code "j";oId "Cornea_Adult.Tissue_00131928";is.last "FALSE";is.first "FALSE";is.singleExon "FALSE"
chr11	transdecoder	CDS	726098	726170	.	+	0	transcript_id "DNTX_00035871";transcript_type "protein_coding";transcript_biotype "protein_coding";gene_id "XLOC_004551";gene_name "EPS8L2";class_code "j";oId "Cornea_Adult.Tissue_00131928";is.last "FALSE";is.first "FALSE";is.singleExon "FALSE"
chr11	transdecoder	CDS	726304	726484	.	+	2	transcript_id "DNTX_00035871";transcript_type "protein_coding";transcript_biotype "protein_coding";gene_id "XLOC_004551";gene_name "EPS8L2";class_code "j";oId "Cornea_Adult.Tissue_00131928";is.last "FALSE";is.first "FALSE";is.singleExon "FALSE"
chr11	transdecoder	CDS	726619	726751	.	+	1	transcript_id "DNTX_00035871";transcript_type "protein_coding";transcript_biotype "protein_coding";gene_id "XLOC_004551";gene_name "EPS8L2";class_code "j";oId "Cornea_Adult.Tissue_00131928";is.last "FALSE";is.first "FALSE";is.singleExon "FALSE"
chr11	transdecoder	CDS	726901	726978	.	+	0	transcript_id "DNTX_00035871";transcript_type "protein_coding";transcript_biotype "protein_coding";gene_id "XLOC_004551";gene_name "EPS8L2";class_code "j";oId "Cornea_Adult.Tissue_00131928";is.last "FALSE";is.first "FALSE";is.singleExon "FALSE"
chr11	transdecoder	stop_codon	726979	726981	.	+	0	transcript_id "DNTX_00035871";transcript_type "protein_coding";transcript_biotype "protein_coding";gene_id "XLOC_004551";gene_name "EPS8L2";class_code "j";oId "Cornea_Adult.Tissue_00131928";is.last "FALSE";is.first "FALSE";is.singleExon "FALSE"
chr11	transdecoder	three_prime_UTR	726982	727723	.	+	.	transcript_id "DNTX_00035871";transcript_type "protein_coding";transcript_biotype "protein_coding";gene_id "XLOC_004551";gene_name "EPS8L2";class_code "j";oId "Cornea_Adult.Tissue_00131928";is.last "FALSE";is.first "FALSE";is.singleExon "FALSE"
chr11	transdecoder	transcript	704210	727721	.	+	.	transcript_id "DNTX_00043388";transcript_type "protein_coding";transcript_biotype "protein_coding";gene_id "XLOC_004551";gene_name "EPS8L2";class_code "n";oId "Brain-Cerebellum_00062435";is.last "FALSE";is.first "FALSE";is.singleExon "FALSE"
chr11	transdecoder	exon	704210	706288	.	+	.	transcript_id "DNTX_00043388";transcript_type "protein_coding";transcript_biotype "protein_coding";exon_number "1";gene_id "XLOC_004551";gene_name "EPS8L2";class_code "n";oId "Brain-Cerebellum_00062435";is.last "FALSE";novel_exon_id "nvl_exon31112";novel_exon_type "novel_TSS";is.first "TRUE";is.singleExon "FALSE"
chr11	transdecoder	exon	709330	709451	.	+	.	transcript_id "DNTX_00043388";transcript_type "protein_coding";transcript_biotype "protein_coding";exon_number "2";gene_id "XLOC_004551";gene_name "EPS8L2";class_code "n";oId "Brain-Cerebellum_00062435";is.last "FALSE";is.first "FALSE";is.singleExon "FALSE"
chr11	transdecoder	exon	709553	709608	.	+	.	transcript_id "DNTX_00043388";transcript_type "protein_coding";transcript_biotype "protein_coding";exon_number "3";gene_id "XLOC_004551";gene_name "EPS8L2";class_code "n";oId "Brain-Cerebellum_00062435";is.last "FALSE";is.first "FALSE";is.singleExon "FALSE"
chr11	transdecoder	exon	710422	710486	.	+	.	transcript_id "DNTX_00043388";transcript_type "protein_coding";transcript_biotype "protein_coding";exon_number "4";gene_id "XLOC_004551";gene_name "EPS8L2";class_code "n";oId "Brain-Cerebellum_00062435";is.last "FALSE";is.first "FALSE";is.singleExon "FALSE"
chr11	transdecoder	exon	720062	720223	.	+	.	transcript_id "DNTX_00043388";transcript_type "protein_coding";transcript_biotype "protein_coding";exon_number "5";gene_id "XLOC_004551";gene_name "EPS8L2";class_code "n";oId "Brain-Cerebellum_00062435";is.last "FALSE";is.first "FALSE";is.singleExon "FALSE"
chr11	transdecoder	exon	720597	720746	.	+	.	transcript_id "DNTX_00043388";transcript_type "protein_coding";transcript_biotype "protein_coding";exon_number "6";gene_id "XLOC_004551";gene_name "EPS8L2";class_code "n";oId "Brain-Cerebellum_00062435";is.last "FALSE";is.first "FALSE";is.singleExon "FALSE"
chr11	transdecoder	exon	720830	720909	.	+	.	transcript_id "DNTX_00043388";transcript_type "protein_coding";transcript_biotype "protein_coding";exon_number "7";gene_id "XLOC_004551";gene_name "EPS8L2";class_code "n";oId "Brain-Cerebellum_00062435";is.last "FALSE";is.first "FALSE";is.singleExon "FALSE"
chr11	transdecoder	exon	721064	721206	.	+	.	transcript_id "DNTX_00043388";transcript_type "protein_coding";transcript_biotype "protein_coding";exon_number "8";gene_id "XLOC_004551";gene_name "EPS8L2";class_code "n";oId "Brain-Cerebellum_00062435";is.last "FALSE";is.first "FALSE";is.singleExon "FALSE"
chr11	transdecoder	exon	721285	721352	.	+	.	transcript_id "DNTX_00043388";transcript_type "protein_coding";transcript_biotype "protein_coding";exon_number "9";gene_id "XLOC_004551";gene_name "EPS8L2";class_code "n";oId "Brain-Cerebellum_00062435";is.last "FALSE";is.first "FALSE";is.singleExon "FALSE"
chr11	transdecoder	exon	721565	721691	.	+	.	transcript_id "DNTX_00043388";transcript_type "protein_coding";transcript_biotype "protein_coding";exon_number "10";gene_id "XLOC_004551";gene_name "EPS8L2";class_code "n";oId "Brain-Cerebellum_00062435";is.last "FALSE";is.first "FALSE";is.singleExon "FALSE"
chr11	transdecoder	exon	721903	722549	.	+	.	transcript_id "DNTX_00043388";transcript_type "protein_coding";transcript_biotype "protein_coding";exon_number "11";gene_id "XLOC_004551";gene_name "EPS8L2";class_code "n";oId "Brain-Cerebellum_00062435";is.last "FALSE";novel_exon_id "nvl_exon31113";novel_exon_type "RI";is.first "FALSE";is.singleExon "FALSE"
chr11	transdecoder	exon	722673	722805	.	+	.	transcript_id "DNTX_00043388";transcript_type "protein_coding";transcript_biotype "protein_coding";exon_number "12";gene_id "XLOC_004551";gene_name "EPS8L2";class_code "n";oId "Brain-Cerebellum_00062435";is.last "FALSE";is.first "FALSE";is.singleExon "FALSE"
chr11	transdecoder	exon	723241	723353	.	+	.	transcript_id "DNTX_00043388";transcript_type "protein_coding";transcript_biotype "protein_coding";exon_number "13";gene_id "XLOC_004551";gene_name "EPS8L2";class_code "n";oId "Brain-Cerebellum_00062435";is.last "FALSE";is.first "FALSE";is.singleExon "FALSE"
chr11	transdecoder	exon	724724	724829	.	+	.	transcript_id "DNTX_00043388";transcript_type "protein_coding";transcript_biotype "protein_coding";exon_number "14";gene_id "XLOC_004551";gene_name "EPS8L2";class_code "n";oId "Brain-Cerebellum_00062435";is.last "FALSE";is.first "FALSE";is.singleExon "FALSE"
chr11	transdecoder	exon	725728	725847	.	+	.	transcript_id "DNTX_00043388";transcript_type "protein_coding";transcript_biotype "protein_coding";exon_number "15";gene_id "XLOC_004551";gene_name "EPS8L2";class_code "n";oId "Brain-Cerebellum_00062435";is.last "FALSE";is.first "FALSE";is.singleExon "FALSE"
chr11	transdecoder	exon	726098	726170	.	+	.	transcript_id "DNTX_00043388";transcript_type "protein_coding";transcript_biotype "protein_coding";exon_number "16";gene_id "XLOC_004551";gene_name "EPS8L2";class_code "n";oId "Brain-Cerebellum_00062435";is.last "FALSE";is.first "FALSE";is.singleExon "FALSE"
chr11	transdecoder	exon	726304	726484	.	+	.	transcript_id "DNTX_00043388";transcript_type "protein_coding";transcript_biotype "protein_coding";exon_number "17";gene_id "XLOC_004551";gene_name "EPS8L2";class_code "n";oId "Brain-Cerebellum_00062435";is.last "FALSE";is.first "FALSE";is.singleExon "FALSE"
chr11	transdecoder	exon	726619	726751	.	+	.	transcript_id "DNTX_00043388";transcript_type "protein_coding";transcript_biotype "protein_coding";exon_number "18";gene_id "XLOC_004551";gene_name "EPS8L2";class_code "n";oId "Brain-Cerebellum_00062435";is.last "FALSE";is.first "FALSE";is.singleExon "FALSE"
chr11	transdecoder	exon	726901	727721	.	+	.	transcript_id "DNTX_00043388";transcript_type "protein_coding";transcript_biotype "protein_coding";exon_number "19";gene_id "XLOC_004551";gene_name "EPS8L2";class_code "n";oId "Brain-Cerebellum_00062435";is.last "TRUE";is.first "FALSE";is.singleExon "FALSE"
chr11	transdecoder	five_prime_UTR	704210	706288	.	+	.	transcript_id "DNTX_00043388";transcript_type "protein_coding";transcript_biotype "protein_coding";gene_id "XLOC_004551";gene_name "EPS8L2";class_code "n";oId "Brain-Cerebellum_00062435";is.last "FALSE";novel_exon_id "nvl_exon31112";novel_exon_type "novel_TSS";is.first "TRUE";is.singleExon "FALSE"
chr11	transdecoder	five_prime_UTR	709330	709407	.	+	.	transcript_id "DNTX_00043388";transcript_type "protein_coding";transcript_biotype "protein_coding";gene_id "XLOC_004551";gene_name "EPS8L2";class_code "n";oId "Brain-Cerebellum_00062435";is.last "FALSE";is.first "FALSE";is.singleExon "FALSE"
chr11	transdecoder	start_codon	709408	709410	.	+	0	transcript_id "DNTX_00043388";transcript_type "protein_coding";transcript_biotype "protein_coding";gene_id "XLOC_004551";gene_name "EPS8L2";class_code "n";oId "Brain-Cerebellum_00062435";is.last "FALSE";is.first "FALSE";is.singleExon "FALSE"
chr11	transdecoder	CDS	709408	709451	.	+	0	transcript_id "DNTX_00043388";transcript_type "protein_coding";transcript_biotype "protein_coding";gene_id "XLOC_004551";gene_name "EPS8L2";class_code "n";oId "Brain-Cerebellum_00062435";is.last "FALSE";is.first "FALSE";is.singleExon "FALSE"
chr11	transdecoder	CDS	709553	709608	.	+	1	transcript_id "DNTX_00043388";transcript_type "protein_coding";transcript_biotype "protein_coding";gene_id "XLOC_004551";gene_name "EPS8L2";class_code "n";oId "Brain-Cerebellum_00062435";is.last "FALSE";is.first "FALSE";is.singleExon "FALSE"
chr11	transdecoder	CDS	710422	710486	.	+	2	transcript_id "DNTX_00043388";transcript_type "protein_coding";transcript_biotype "protein_coding";gene_id "XLOC_004551";gene_name "EPS8L2";class_code "n";oId "Brain-Cerebellum_00062435";is.last "FALSE";is.first "FALSE";is.singleExon "FALSE"
chr11	transdecoder	CDS	720062	720223	.	+	0	transcript_id "DNTX_00043388";transcript_type "protein_coding";transcript_biotype "protein_coding";gene_id "XLOC_004551";gene_name "EPS8L2";class_code "n";oId "Brain-Cerebellum_00062435";is.last "FALSE";is.first "FALSE";is.singleExon "FALSE"
chr11	transdecoder	CDS	720597	720746	.	+	0	transcript_id "DNTX_00043388";transcript_type "protein_coding";transcript_biotype "protein_coding";gene_id "XLOC_004551";gene_name "EPS8L2";class_code "n";oId "Brain-Cerebellum_00062435";is.last "FALSE";is.first "FALSE";is.singleExon "FALSE"
chr11	transdecoder	CDS	720830	720909	.	+	0	transcript_id "DNTX_00043388";transcript_type "protein_coding";transcript_biotype "protein_coding";gene_id "XLOC_004551";gene_name "EPS8L2";class_code "n";oId "Brain-Cerebellum_00062435";is.last "FALSE";is.first "FALSE";is.singleExon "FALSE"
chr11	transdecoder	CDS	721064	721206	.	+	1	transcript_id "DNTX_00043388";transcript_type "protein_coding";transcript_biotype "protein_coding";gene_id "XLOC_004551";gene_name "EPS8L2";class_code "n";oId "Brain-Cerebellum_00062435";is.last "FALSE";is.first "FALSE";is.singleExon "FALSE"
chr11	transdecoder	CDS	721285	721352	.	+	2	transcript_id "DNTX_00043388";transcript_type "protein_coding";transcript_biotype "protein_coding";gene_id "XLOC_004551";gene_name "EPS8L2";class_code "n";oId "Brain-Cerebellum_00062435";is.last "FALSE";is.first "FALSE";is.singleExon "FALSE"
chr11	transdecoder	CDS	721565	721691	.	+	0	transcript_id "DNTX_00043388";transcript_type "protein_coding";transcript_biotype "protein_coding";gene_id "XLOC_004551";gene_name "EPS8L2";class_code "n";oId "Brain-Cerebellum_00062435";is.last "FALSE";is.first "FALSE";is.singleExon "FALSE"
chr11	transdecoder	CDS	721903	722030	.	+	2	transcript_id "DNTX_00043388";transcript_type "protein_coding";transcript_biotype "protein_coding";gene_id "XLOC_004551";gene_name "EPS8L2";class_code "n";oId "Brain-Cerebellum_00062435";is.last "FALSE";is.first "FALSE";is.singleExon "FALSE"
chr11	transdecoder	stop_codon	722031	722033	.	+	0	transcript_id "DNTX_00043388";transcript_type "protein_coding";transcript_biotype "protein_coding";gene_id "XLOC_004551";gene_name "EPS8L2";class_code "n";oId "Brain-Cerebellum_00062435";is.last "FALSE";is.first "FALSE";is.singleExon "FALSE"
chr11	transdecoder	three_prime_UTR	722034	722549	.	+	.	transcript_id "DNTX_00043388";transcript_type "protein_coding";transcript_biotype "protein_coding";gene_id "XLOC_004551";gene_name "EPS8L2";class_code "n";oId "Brain-Cerebellum_00062435";is.last "FALSE";is.first "FALSE";is.singleExon "FALSE"
chr11	transdecoder	three_prime_UTR	722673	722805	.	+	.	transcript_id "DNTX_00043388";transcript_type "protein_coding";transcript_biotype "protein_coding";gene_id "XLOC_004551";gene_name "EPS8L2";class_code "n";oId "Brain-Cerebellum_00062435";is.last "FALSE";is.first "FALSE";is.singleExon "FALSE"
chr11	transdecoder	three_prime_UTR	723241	723353	.	+	.	transcript_id "DNTX_00043388";transcript_type "protein_coding";transcript_biotype "protein_coding";gene_id "XLOC_004551";gene_name "EPS8L2";class_code "n";oId "Brain-Cerebellum_00062435";is.last "FALSE";is.first "FALSE";is.singleExon "FALSE"
chr11	transdecoder	three_prime_UTR	724724	724829	.	+	.	transcript_id "DNTX_00043388";transcript_type "protein_coding";transcript_biotype "protein_coding";gene_id "XLOC_004551";gene_name "EPS8L2";class_code "n";oId "Brain-Cerebellum_00062435";is.last "FALSE";is.first "FALSE";is.singleExon "FALSE"
chr11	transdecoder	three_prime_UTR	725728	725847	.	+	.	transcript_id "DNTX_00043388";transcript_type "protein_coding";transcript_biotype "protein_coding";gene_id "XLOC_004551";gene_name "EPS8L2";class_code "n";oId "Brain-Cerebellum_00062435";is.last "FALSE";is.first "FALSE";is.singleExon "FALSE"
chr11	transdecoder	three_prime_UTR	726098	726170	.	+	.	transcript_id "DNTX_00043388";transcript_type "protein_coding";transcript_biotype "protein_coding";gene_id "XLOC_004551";gene_name "EPS8L2";class_code "n";oId "Brain-Cerebellum_00062435";is.last "FALSE";is.first "FALSE";is.singleExon "FALSE"
chr11	transdecoder	three_prime_UTR	726304	726484	.	+	.	transcript_id "DNTX_00043388";transcript_type "protein_coding";transcript_biotype "protein_coding";gene_id "XLOC_004551";gene_name "EPS8L2";class_code "n";oId "Brain-Cerebellum_00062435";is.last "FALSE";is.first "FALSE";is.singleExon "FALSE"
chr11	transdecoder	three_prime_UTR	726619	726751	.	+	.	transcript_id "DNTX_00043388";transcript_type "protein_coding";transcript_biotype "protein_coding";gene_id "XLOC_004551";gene_name "EPS8L2";class_code "n";oId "Brain-Cerebellum_00062435";is.last "FALSE";is.first "FALSE";is.singleExon "FALSE"
chr11	transdecoder	three_prime_UTR	726901	727721	.	+	.	transcript_id "DNTX_00043388";transcript_type "protein_coding";transcript_biotype "protein_coding";gene_id "XLOC_004551";gene_name "EPS8L2";class_code "n";oId "Brain-Cerebellum_00062435";is.last "TRUE";is.first "FALSE";is.singleExon "FALSE"
chr11	transdecoder	transcript	704259	727721	.	+	.	transcript_id "DNTX_00035869";transcript_type "protein_coding";transcript_biotype "protein_coding";gene_id "XLOC_004551";gene_name "EPS8L2";class_code "j";oId "Liver_00056831";is.last "FALSE";is.first "FALSE";is.singleExon "FALSE"
chr11	transdecoder	exon	704259	705454	.	+	.	transcript_id "DNTX_00035869";transcript_type "protein_coding";transcript_biotype "protein_coding";exon_number "1";gene_id "XLOC_004551";gene_name "EPS8L2";class_code "j";oId "Liver_00056831";is.last "FALSE";novel_exon_id "nvl_exon31114";novel_exon_type "novel_TSS";is.first "TRUE";is.singleExon "FALSE"
chr11	transdecoder	exon	706141	706288	.	+	.	transcript_id "DNTX_00035869";transcript_type "protein_coding";transcript_biotype "protein_coding";exon_number "2";gene_id "XLOC_004551";gene_name "EPS8L2";class_code "j";oId "Liver_00056831";is.last "FALSE";is.first "FALSE";is.singleExon "FALSE"
chr11	transdecoder	exon	709330	709451	.	+	.	transcript_id "DNTX_00035869";transcript_type "protein_coding";transcript_biotype "protein_coding";exon_number "3";gene_id "XLOC_004551";gene_name "EPS8L2";class_code "j";oId "Liver_00056831";is.last "FALSE";is.first "FALSE";is.singleExon "FALSE"
chr11	transdecoder	exon	709553	709608	.	+	.	transcript_id "DNTX_00035869";transcript_type "protein_coding";transcript_biotype "protein_coding";exon_number "4";gene_id "XLOC_004551";gene_name "EPS8L2";class_code "j";oId "Liver_00056831";is.last "FALSE";is.first "FALSE";is.singleExon "FALSE"
chr11	transdecoder	exon	710422	710486	.	+	.	transcript_id "DNTX_00035869";transcript_type "protein_coding";transcript_biotype "protein_coding";exon_number "5";gene_id "XLOC_004551";gene_name "EPS8L2";class_code "j";oId "Liver_00056831";is.last "FALSE";is.first "FALSE";is.singleExon "FALSE"
chr11	transdecoder	exon	720062	720223	.	+	.	transcript_id "DNTX_00035869";transcript_type "protein_coding";transcript_biotype "protein_coding";exon_number "6";gene_id "XLOC_004551";gene_name "EPS8L2";class_code "j";oId "Liver_00056831";is.last "FALSE";is.first "FALSE";is.singleExon "FALSE"
chr11	transdecoder	exon	720597	720746	.	+	.	transcript_id "DNTX_00035869";transcript_type "protein_coding";transcript_biotype "protein_coding";exon_number "7";gene_id "XLOC_004551";gene_name "EPS8L2";class_code "j";oId "Liver_00056831";is.last "FALSE";is.first "FALSE";is.singleExon "FALSE"
chr11	transdecoder	exon	720830	720909	.	+	.	transcript_id "DNTX_00035869";transcript_type "protein_coding";transcript_biotype "protein_coding";exon_number "8";gene_id "XLOC_004551";gene_name "EPS8L2";class_code "j";oId "Liver_00056831";is.last "FALSE";is.first "FALSE";is.singleExon "FALSE"
chr11	transdecoder	exon	721064	721206	.	+	.	transcript_id "DNTX_00035869";transcript_type "protein_coding";transcript_biotype "protein_coding";exon_number "9";gene_id "XLOC_004551";gene_name "EPS8L2";class_code "j";oId "Liver_00056831";is.last "FALSE";is.first "FALSE";is.singleExon "FALSE"
chr11	transdecoder	exon	721285	721352	.	+	.	transcript_id "DNTX_00035869";transcript_type "protein_coding";transcript_biotype "protein_coding";exon_number "10";gene_id "XLOC_004551";gene_name "EPS8L2";class_code "j";oId "Liver_00056831";is.last "FALSE";is.first "FALSE";is.singleExon "FALSE"
chr11	transdecoder	exon	721565	721691	.	+	.	transcript_id "DNTX_00035869";transcript_type "protein_coding";transcript_biotype "protein_coding";exon_number "11";gene_id "XLOC_004551";gene_name "EPS8L2";class_code "j";oId "Liver_00056831";is.last "FALSE";is.first "FALSE";is.singleExon "FALSE"
chr11	transdecoder	exon	721903	721991	.	+	.	transcript_id "DNTX_00035869";transcript_type "protein_coding";transcript_biotype "protein_coding";exon_number "12";gene_id "XLOC_004551";gene_name "EPS8L2";class_code "j";oId "Liver_00056831";is.last "FALSE";is.first "FALSE";is.singleExon "FALSE"
chr11	transdecoder	exon	722091	722165	.	+	.	transcript_id "DNTX_00035869";transcript_type "protein_coding";transcript_biotype "protein_coding";exon_number "13";gene_id "XLOC_004551";gene_name "EPS8L2";class_code "j";oId "Liver_00056831";is.last "FALSE";is.first "FALSE";is.singleExon "FALSE"
chr11	transdecoder	exon	722401	722549	.	+	.	transcript_id "DNTX_00035869";transcript_type "protein_coding";transcript_biotype "protein_coding";exon_number "14";gene_id "XLOC_004551";gene_name "EPS8L2";class_code "j";oId "Liver_00056831";is.last "FALSE";is.first "FALSE";is.singleExon "FALSE"
chr11	transdecoder	exon	722673	722805	.	+	.	transcript_id "DNTX_00035869";transcript_type "protein_coding";transcript_biotype "protein_coding";exon_number "15";gene_id "XLOC_004551";gene_name "EPS8L2";class_code "j";oId "Liver_00056831";is.last "FALSE";is.first "FALSE";is.singleExon "FALSE"
chr11	transdecoder	exon	723241	723353	.	+	.	transcript_id "DNTX_00035869";transcript_type "protein_coding";transcript_biotype "protein_coding";exon_number "16";gene_id "XLOC_004551";gene_name "EPS8L2";class_code "j";oId "Liver_00056831";is.last "FALSE";is.first "FALSE";is.singleExon "FALSE"
chr11	transdecoder	exon	724724	724829	.	+	.	transcript_id "DNTX_00035869";transcript_type "protein_coding";transcript_biotype "protein_coding";exon_number "17";gene_id "XLOC_004551";gene_name "EPS8L2";class_code "j";oId "Liver_00056831";is.last "FALSE";is.first "FALSE";is.singleExon "FALSE"
chr11	transdecoder	exon	725728	725847	.	+	.	transcript_id "DNTX_00035869";transcript_type "protein_coding";transcript_biotype "protein_coding";exon_number "18";gene_id "XLOC_004551";gene_name "EPS8L2";class_code "j";oId "Liver_00056831";is.last "FALSE";is.first "FALSE";is.singleExon "FALSE"
chr11	transdecoder	exon	726098	726170	.	+	.	transcript_id "DNTX_00035869";transcript_type "protein_coding";transcript_biotype "protein_coding";exon_number "19";gene_id "XLOC_004551";gene_name "EPS8L2";class_code "j";oId "Liver_00056831";is.last "FALSE";is.first "FALSE";is.singleExon "FALSE"
chr11	transdecoder	exon	726304	726484	.	+	.	transcript_id "DNTX_00035869";transcript_type "protein_coding";transcript_biotype "protein_coding";exon_number "20";gene_id "XLOC_004551";gene_name "EPS8L2";class_code "j";oId "Liver_00056831";is.last "FALSE";is.first "FALSE";is.singleExon "FALSE"
chr11	transdecoder	exon	726619	726751	.	+	.	transcript_id "DNTX_00035869";transcript_type "protein_coding";transcript_biotype "protein_coding";exon_number "21";gene_id "XLOC_004551";gene_name "EPS8L2";class_code "j";oId "Liver_00056831";is.last "FALSE";is.first "FALSE";is.singleExon "FALSE"
chr11	transdecoder	exon	726901	727721	.	+	.	transcript_id "DNTX_00035869";transcript_type "protein_coding";transcript_biotype "protein_coding";exon_number "22";gene_id "XLOC_004551";gene_name "EPS8L2";class_code "j";oId "Liver_00056831";is.last "TRUE";is.first "FALSE";is.singleExon "FALSE"
chr11	transdecoder	five_prime_UTR	704259	705454	.	+	.	transcript_id "DNTX_00035869";transcript_type "protein_coding";transcript_biotype "protein_coding";gene_id "XLOC_004551";gene_name "EPS8L2";class_code "j";oId "Liver_00056831";is.last "FALSE";novel_exon_id "nvl_exon31114";novel_exon_type "novel_TSS";is.first "TRUE";is.singleExon "FALSE"
chr11	transdecoder	five_prime_UTR	706141	706288	.	+	.	transcript_id "DNTX_00035869";transcript_type "protein_coding";transcript_biotype "protein_coding";gene_id "XLOC_004551";gene_name "EPS8L2";class_code "j";oId "Liver_00056831";is.last "FALSE";is.first "FALSE";is.singleExon "FALSE"
chr11	transdecoder	five_prime_UTR	709330	709407	.	+	.	transcript_id "DNTX_00035869";transcript_type "protein_coding";transcript_biotype "protein_coding";gene_id "XLOC_004551";gene_name "EPS8L2";class_code "j";oId "Liver_00056831";is.last "FALSE";is.first "FALSE";is.singleExon "FALSE"
chr11	transdecoder	start_codon	709408	709410	.	+	0	transcript_id "DNTX_00035869";transcript_type "protein_coding";transcript_biotype "protein_coding";gene_id "XLOC_004551";gene_name "EPS8L2";class_code "j";oId "Liver_00056831";is.last "FALSE";is.first "FALSE";is.singleExon "FALSE"
chr11	transdecoder	CDS	709408	709451	.	+	0	transcript_id "DNTX_00035869";transcript_type "protein_coding";transcript_biotype "protein_coding";gene_id "XLOC_004551";gene_name "EPS8L2";class_code "j";oId "Liver_00056831";is.last "FALSE";is.first "FALSE";is.singleExon "FALSE"
chr11	transdecoder	CDS	709553	709608	.	+	1	transcript_id "DNTX_00035869";transcript_type "protein_coding";transcript_biotype "protein_coding";gene_id "XLOC_004551";gene_name "EPS8L2";class_code "j";oId "Liver_00056831";is.last "FALSE";is.first "FALSE";is.singleExon "FALSE"
chr11	transdecoder	CDS	710422	710486	.	+	2	transcript_id "DNTX_00035869";transcript_type "protein_coding";transcript_biotype "protein_coding";gene_id "XLOC_004551";gene_name "EPS8L2";class_code "j";oId "Liver_00056831";is.last "FALSE";is.first "FALSE";is.singleExon "FALSE"
chr11	transdecoder	CDS	720062	720223	.	+	0	transcript_id "DNTX_00035869";transcript_type "protein_coding";transcript_biotype "protein_coding";gene_id "XLOC_004551";gene_name "EPS8L2";class_code "j";oId "Liver_00056831";is.last "FALSE";is.first "FALSE";is.singleExon "FALSE"
chr11	transdecoder	CDS	720597	720746	.	+	0	transcript_id "DNTX_00035869";transcript_type "protein_coding";transcript_biotype "protein_coding";gene_id "XLOC_004551";gene_name "EPS8L2";class_code "j";oId "Liver_00056831";is.last "FALSE";is.first "FALSE";is.singleExon "FALSE"
chr11	transdecoder	CDS	720830	720909	.	+	0	transcript_id "DNTX_00035869";transcript_type "protein_coding";transcript_biotype "protein_coding";gene_id "XLOC_004551";gene_name "EPS8L2";class_code "j";oId "Liver_00056831";is.last "FALSE";is.first "FALSE";is.singleExon "FALSE"
chr11	transdecoder	CDS	721064	721206	.	+	1	transcript_id "DNTX_00035869";transcript_type "protein_coding";transcript_biotype "protein_coding";gene_id "XLOC_004551";gene_name "EPS8L2";class_code "j";oId "Liver_00056831";is.last "FALSE";is.first "FALSE";is.singleExon "FALSE"
chr11	transdecoder	CDS	721285	721352	.	+	2	transcript_id "DNTX_00035869";transcript_type "protein_coding";transcript_biotype "protein_coding";gene_id "XLOC_004551";gene_name "EPS8L2";class_code "j";oId "Liver_00056831";is.last "FALSE";is.first "FALSE";is.singleExon "FALSE"
chr11	transdecoder	CDS	721565	721691	.	+	0	transcript_id "DNTX_00035869";transcript_type "protein_coding";transcript_biotype "protein_coding";gene_id "XLOC_004551";gene_name "EPS8L2";class_code "j";oId "Liver_00056831";is.last "FALSE";is.first "FALSE";is.singleExon "FALSE"
chr11	transdecoder	CDS	721903	721991	.	+	2	transcript_id "DNTX_00035869";transcript_type "protein_coding";transcript_biotype "protein_coding";gene_id "XLOC_004551";gene_name "EPS8L2";class_code "j";oId "Liver_00056831";is.last "FALSE";is.first "FALSE";is.singleExon "FALSE"
chr11	transdecoder	CDS	722091	722165	.	+	0	transcript_id "DNTX_00035869";transcript_type "protein_coding";transcript_biotype "protein_coding";gene_id "XLOC_004551";gene_name "EPS8L2";class_code "j";oId "Liver_00056831";is.last "FALSE";is.first "FALSE";is.singleExon "FALSE"
chr11	transdecoder	CDS	722401	722549	.	+	0	transcript_id "DNTX_00035869";transcript_type "protein_coding";transcript_biotype "protein_coding";gene_id "XLOC_004551";gene_name "EPS8L2";class_code "j";oId "Liver_00056831";is.last "FALSE";is.first "FALSE";is.singleExon "FALSE"
chr11	transdecoder	CDS	722673	722805	.	+	1	transcript_id "DNTX_00035869";transcript_type "protein_coding";transcript_biotype "protein_coding";gene_id "XLOC_004551";gene_name "EPS8L2";class_code "j";oId "Liver_00056831";is.last "FALSE";is.first "FALSE";is.singleExon "FALSE"
chr11	transdecoder	CDS	723241	723353	.	+	0	transcript_id "DNTX_00035869";transcript_type "protein_coding";transcript_biotype "protein_coding";gene_id "XLOC_004551";gene_name "EPS8L2";class_code "j";oId "Liver_00056831";is.last "FALSE";is.first "FALSE";is.singleExon "FALSE"
chr11	transdecoder	CDS	724724	724829	.	+	1	transcript_id "DNTX_00035869";transcript_type "protein_coding";transcript_biotype "protein_coding";gene_id "XLOC_004551";gene_name "EPS8L2";class_code "j";oId "Liver_00056831";is.last "FALSE";is.first "FALSE";is.singleExon "FALSE"
chr11	transdecoder	CDS	725728	725847	.	+	0	transcript_id "DNTX_00035869";transcript_type "protein_coding";transcript_biotype "protein_coding";gene_id "XLOC_004551";gene_name "EPS8L2";class_code "j";oId "Liver_00056831";is.last "FALSE";is.first "FALSE";is.singleExon "FALSE"
chr11	transdecoder	CDS	726098	726170	.	+	0	transcript_id "DNTX_00035869";transcript_type "protein_coding";transcript_biotype "protein_coding";gene_id "XLOC_004551";gene_name "EPS8L2";class_code "j";oId "Liver_00056831";is.last "FALSE";is.first "FALSE";is.singleExon "FALSE"
chr11	transdecoder	CDS	726304	726484	.	+	2	transcript_id "DNTX_00035869";transcript_type "protein_coding";transcript_biotype "protein_coding";gene_id "XLOC_004551";gene_name "EPS8L2";class_code "j";oId "Liver_00056831";is.last "FALSE";is.first "FALSE";is.singleExon "FALSE"
chr11	transdecoder	CDS	726619	726751	.	+	1	transcript_id "DNTX_00035869";transcript_type "protein_coding";transcript_biotype "protein_coding";gene_id "XLOC_004551";gene_name "EPS8L2";class_code "j";oId "Liver_00056831";is.last "FALSE";is.first "FALSE";is.singleExon "FALSE"
chr11	transdecoder	CDS	726901	726978	.	+	0	transcript_id "DNTX_00035869";transcript_type "protein_coding";transcript_biotype "protein_coding";gene_id "XLOC_004551";gene_name "EPS8L2";class_code "j";oId "Liver_00056831";is.last "FALSE";is.first "FALSE";is.singleExon "FALSE"
chr11	transdecoder	stop_codon	726979	726981	.	+	0	transcript_id "DNTX_00035869";transcript_type "protein_coding";transcript_biotype "protein_coding";gene_id "XLOC_004551";gene_name "EPS8L2";class_code "j";oId "Liver_00056831";is.last "FALSE";is.first "FALSE";is.singleExon "FALSE"
chr11	transdecoder	three_prime_UTR	726982	727721	.	+	.	transcript_id "DNTX_00035869";transcript_type "protein_coding";transcript_biotype "protein_coding";gene_id "XLOC_004551";gene_name "EPS8L2";class_code "j";oId "Liver_00056831";is.last "FALSE";is.first "FALSE";is.singleExon "FALSE"
chr11	transdecoder	transcript	704259	727721	.	+	.	transcript_id "DNTX_00048968";transcript_type "protein_coding";transcript_biotype "protein_coding";gene_id "XLOC_004551";gene_name "EPS8L2";class_code "j";oId "Liver_00049885";is.last "FALSE";is.first "FALSE";is.singleExon "FALSE"
chr11	transdecoder	exon	704259	705454	.	+	.	transcript_id "DNTX_00048968";transcript_type "protein_coding";transcript_biotype "protein_coding";exon_number "1";gene_id "XLOC_004551";gene_name "EPS8L2";class_code "j";oId "Liver_00049885";is.last "FALSE";novel_exon_id "nvl_exon31114";novel_exon_type "novel_TSS";is.first "TRUE";is.singleExon "FALSE"
chr11	transdecoder	exon	706141	706288	.	+	.	transcript_id "DNTX_00048968";transcript_type "protein_coding";transcript_biotype "protein_coding";exon_number "2";gene_id "XLOC_004551";gene_name "EPS8L2";class_code "j";oId "Liver_00049885";is.last "FALSE";is.first "FALSE";is.singleExon "FALSE"
chr11	transdecoder	exon	706674	706801	.	+	.	transcript_id "DNTX_00048968";transcript_type "protein_coding";transcript_biotype "protein_coding";exon_number "3";gene_id "XLOC_004551";gene_name "EPS8L2";class_code "j";oId "Liver_00049885";is.last "FALSE";is.first "FALSE";is.singleExon "FALSE"
chr11	transdecoder	exon	709330	709451	.	+	.	transcript_id "DNTX_00048968";transcript_type "protein_coding";transcript_biotype "protein_coding";exon_number "4";gene_id "XLOC_004551";gene_name "EPS8L2";class_code "j";oId "Liver_00049885";is.last "FALSE";is.first "FALSE";is.singleExon "FALSE"
chr11	transdecoder	exon	709553	709608	.	+	.	transcript_id "DNTX_00048968";transcript_type "protein_coding";transcript_biotype "protein_coding";exon_number "5";gene_id "XLOC_004551";gene_name "EPS8L2";class_code "j";oId "Liver_00049885";is.last "FALSE";is.first "FALSE";is.singleExon "FALSE"
chr11	transdecoder	exon	710422	710486	.	+	.	transcript_id "DNTX_00048968";transcript_type "protein_coding";transcript_biotype "protein_coding";exon_number "6";gene_id "XLOC_004551";gene_name "EPS8L2";class_code "j";oId "Liver_00049885";is.last "FALSE";is.first "FALSE";is.singleExon "FALSE"
chr11	transdecoder	exon	720062	720223	.	+	.	transcript_id "DNTX_00048968";transcript_type "protein_coding";transcript_biotype "protein_coding";exon_number "7";gene_id "XLOC_004551";gene_name "EPS8L2";class_code "j";oId "Liver_00049885";is.last "FALSE";is.first "FALSE";is.singleExon "FALSE"
chr11	transdecoder	exon	720597	720746	.	+	.	transcript_id "DNTX_00048968";transcript_type "protein_coding";transcript_biotype "protein_coding";exon_number "8";gene_id "XLOC_004551";gene_name "EPS8L2";class_code "j";oId "Liver_00049885";is.last "FALSE";is.first "FALSE";is.singleExon "FALSE"
chr11	transdecoder	exon	720830	720909	.	+	.	transcript_id "DNTX_00048968";transcript_type "protein_coding";transcript_biotype "protein_coding";exon_number "9";gene_id "XLOC_004551";gene_name "EPS8L2";class_code "j";oId "Liver_00049885";is.last "FALSE";is.first "FALSE";is.singleExon "FALSE"
chr11	transdecoder	exon	721064	721206	.	+	.	transcript_id "DNTX_00048968";transcript_type "protein_coding";transcript_biotype "protein_coding";exon_number "10";gene_id "XLOC_004551";gene_name "EPS8L2";class_code "j";oId "Liver_00049885";is.last "FALSE";is.first "FALSE";is.singleExon "FALSE"
chr11	transdecoder	exon	721285	721352	.	+	.	transcript_id "DNTX_00048968";transcript_type "protein_coding";transcript_biotype "protein_coding";exon_number "11";gene_id "XLOC_004551";gene_name "EPS8L2";class_code "j";oId "Liver_00049885";is.last "FALSE";is.first "FALSE";is.singleExon "FALSE"
chr11	transdecoder	exon	721565	721691	.	+	.	transcript_id "DNTX_00048968";transcript_type "protein_coding";transcript_biotype "protein_coding";exon_number "12";gene_id "XLOC_004551";gene_name "EPS8L2";class_code "j";oId "Liver_00049885";is.last "FALSE";is.first "FALSE";is.singleExon "FALSE"
chr11	transdecoder	exon	721903	721991	.	+	.	transcript_id "DNTX_00048968";transcript_type "protein_coding";transcript_biotype "protein_coding";exon_number "13";gene_id "XLOC_004551";gene_name "EPS8L2";class_code "j";oId "Liver_00049885";is.last "FALSE";is.first "FALSE";is.singleExon "FALSE"
chr11	transdecoder	exon	722091	722165	.	+	.	transcript_id "DNTX_00048968";transcript_type "protein_coding";transcript_biotype "protein_coding";exon_number "14";gene_id "XLOC_004551";gene_name "EPS8L2";class_code "j";oId "Liver_00049885";is.last "FALSE";is.first "FALSE";is.singleExon "FALSE"
chr11	transdecoder	exon	722401	722549	.	+	.	transcript_id "DNTX_00048968";transcript_type "protein_coding";transcript_biotype "protein_coding";exon_number "15";gene_id "XLOC_004551";gene_name "EPS8L2";class_code "j";oId "Liver_00049885";is.last "FALSE";is.first "FALSE";is.singleExon "FALSE"
chr11	transdecoder	exon	722673	722805	.	+	.	transcript_id "DNTX_00048968";transcript_type "protein_coding";transcript_biotype "protein_coding";exon_number "16";gene_id "XLOC_004551";gene_name "EPS8L2";class_code "j";oId "Liver_00049885";is.last "FALSE";is.first "FALSE";is.singleExon "FALSE"
chr11	transdecoder	exon	723241	723353	.	+	.	transcript_id "DNTX_00048968";transcript_type "protein_coding";transcript_biotype "protein_coding";exon_number "17";gene_id "XLOC_004551";gene_name "EPS8L2";class_code "j";oId "Liver_00049885";is.last "FALSE";is.first "FALSE";is.singleExon "FALSE"
chr11	transdecoder	exon	724724	724829	.	+	.	transcript_id "DNTX_00048968";transcript_type "protein_coding";transcript_biotype "protein_coding";exon_number "18";gene_id "XLOC_004551";gene_name "EPS8L2";class_code "j";oId "Liver_00049885";is.last "FALSE";is.first "FALSE";is.singleExon "FALSE"
chr11	transdecoder	exon	725728	725847	.	+	.	transcript_id "DNTX_00048968";transcript_type "protein_coding";transcript_biotype "protein_coding";exon_number "19";gene_id "XLOC_004551";gene_name "EPS8L2";class_code "j";oId "Liver_00049885";is.last "FALSE";is.first "FALSE";is.singleExon "FALSE"
chr11	transdecoder	exon	726098	726170	.	+	.	transcript_id "DNTX_00048968";transcript_type "protein_coding";transcript_biotype "protein_coding";exon_number "20";gene_id "XLOC_004551";gene_name "EPS8L2";class_code "j";oId "Liver_00049885";is.last "FALSE";is.first "FALSE";is.singleExon "FALSE"
chr11	transdecoder	exon	726304	726484	.	+	.	transcript_id "DNTX_00048968";transcript_type "protein_coding";transcript_biotype "protein_coding";exon_number "21";gene_id "XLOC_004551";gene_name "EPS8L2";class_code "j";oId "Liver_00049885";is.last "FALSE";is.first "FALSE";is.singleExon "FALSE"
chr11	transdecoder	exon	726619	726751	.	+	.	transcript_id "DNTX_00048968";transcript_type "protein_coding";transcript_biotype "protein_coding";exon_number "22";gene_id "XLOC_004551";gene_name "EPS8L2";class_code "j";oId "Liver_00049885";is.last "FALSE";is.first "FALSE";is.singleExon "FALSE"
chr11	transdecoder	exon	726901	727721	.	+	.	transcript_id "DNTX_00048968";transcript_type "protein_coding";transcript_biotype "protein_coding";exon_number "23";gene_id "XLOC_004551";gene_name "EPS8L2";class_code "j";oId "Liver_00049885";is.last "TRUE";is.first "FALSE";is.singleExon "FALSE"
chr11	transdecoder	five_prime_UTR	704259	705454	.	+	.	transcript_id "DNTX_00048968";transcript_type "protein_coding";transcript_biotype "protein_coding";gene_id "XLOC_004551";gene_name "EPS8L2";class_code "j";oId "Liver_00049885";is.last "FALSE";novel_exon_id "nvl_exon31114";novel_exon_type "novel_TSS";is.first "TRUE";is.singleExon "FALSE"
chr11	transdecoder	five_prime_UTR	706141	706288	.	+	.	transcript_id "DNTX_00048968";transcript_type "protein_coding";transcript_biotype "protein_coding";gene_id "XLOC_004551";gene_name "EPS8L2";class_code "j";oId "Liver_00049885";is.last "FALSE";is.first "FALSE";is.singleExon "FALSE"
chr11	transdecoder	five_prime_UTR	706674	706801	.	+	.	transcript_id "DNTX_00048968";transcript_type "protein_coding";transcript_biotype "protein_coding";gene_id "XLOC_004551";gene_name "EPS8L2";class_code "j";oId "Liver_00049885";is.last "FALSE";is.first "FALSE";is.singleExon "FALSE"
chr11	transdecoder	five_prime_UTR	709330	709407	.	+	.	transcript_id "DNTX_00048968";transcript_type "protein_coding";transcript_biotype "protein_coding";gene_id "XLOC_004551";gene_name "EPS8L2";class_code "j";oId "Liver_00049885";is.last "FALSE";is.first "FALSE";is.singleExon "FALSE"
chr11	transdecoder	start_codon	709408	709410	.	+	0	transcript_id "DNTX_00048968";transcript_type "protein_coding";transcript_biotype "protein_coding";gene_id "XLOC_004551";gene_name "EPS8L2";class_code "j";oId "Liver_00049885";is.last "FALSE";is.first "FALSE";is.singleExon "FALSE"
chr11	transdecoder	CDS	709408	709451	.	+	0	transcript_id "DNTX_00048968";transcript_type "protein_coding";transcript_biotype "protein_coding";gene_id "XLOC_004551";gene_name "EPS8L2";class_code "j";oId "Liver_00049885";is.last "FALSE";is.first "FALSE";is.singleExon "FALSE"
chr11	transdecoder	CDS	709553	709608	.	+	1	transcript_id "DNTX_00048968";transcript_type "protein_coding";transcript_biotype "protein_coding";gene_id "XLOC_004551";gene_name "EPS8L2";class_code "j";oId "Liver_00049885";is.last "FALSE";is.first "FALSE";is.singleExon "FALSE"
chr11	transdecoder	CDS	710422	710486	.	+	2	transcript_id "DNTX_00048968";transcript_type "protein_coding";transcript_biotype "protein_coding";gene_id "XLOC_004551";gene_name "EPS8L2";class_code "j";oId "Liver_00049885";is.last "FALSE";is.first "FALSE";is.singleExon "FALSE"
chr11	transdecoder	CDS	720062	720223	.	+	0	transcript_id "DNTX_00048968";transcript_type "protein_coding";transcript_biotype "protein_coding";gene_id "XLOC_004551";gene_name "EPS8L2";class_code "j";oId "Liver_00049885";is.last "FALSE";is.first "FALSE";is.singleExon "FALSE"
chr11	transdecoder	CDS	720597	720746	.	+	0	transcript_id "DNTX_00048968";transcript_type "protein_coding";transcript_biotype "protein_coding";gene_id "XLOC_004551";gene_name "EPS8L2";class_code "j";oId "Liver_00049885";is.last "FALSE";is.first "FALSE";is.singleExon "FALSE"
chr11	transdecoder	CDS	720830	720909	.	+	0	transcript_id "DNTX_00048968";transcript_type "protein_coding";transcript_biotype "protein_coding";gene_id "XLOC_004551";gene_name "EPS8L2";class_code "j";oId "Liver_00049885";is.last "FALSE";is.first "FALSE";is.singleExon "FALSE"
chr11	transdecoder	CDS	721064	721206	.	+	1	transcript_id "DNTX_00048968";transcript_type "protein_coding";transcript_biotype "protein_coding";gene_id "XLOC_004551";gene_name "EPS8L2";class_code "j";oId "Liver_00049885";is.last "FALSE";is.first "FALSE";is.singleExon "FALSE"
chr11	transdecoder	CDS	721285	721352	.	+	2	transcript_id "DNTX_00048968";transcript_type "protein_coding";transcript_biotype "protein_coding";gene_id "XLOC_004551";gene_name "EPS8L2";class_code "j";oId "Liver_00049885";is.last "FALSE";is.first "FALSE";is.singleExon "FALSE"
chr11	transdecoder	CDS	721565	721691	.	+	0	transcript_id "DNTX_00048968";transcript_type "protein_coding";transcript_biotype "protein_coding";gene_id "XLOC_004551";gene_name "EPS8L2";class_code "j";oId "Liver_00049885";is.last "FALSE";is.first "FALSE";is.singleExon "FALSE"
chr11	transdecoder	CDS	721903	721991	.	+	2	transcript_id "DNTX_00048968";transcript_type "protein_coding";transcript_biotype "protein_coding";gene_id "XLOC_004551";gene_name "EPS8L2";class_code "j";oId "Liver_00049885";is.last "FALSE";is.first "FALSE";is.singleExon "FALSE"
chr11	transdecoder	CDS	722091	722165	.	+	0	transcript_id "DNTX_00048968";transcript_type "protein_coding";transcript_biotype "protein_coding";gene_id "XLOC_004551";gene_name "EPS8L2";class_code "j";oId "Liver_00049885";is.last "FALSE";is.first "FALSE";is.singleExon "FALSE"
chr11	transdecoder	CDS	722401	722549	.	+	0	transcript_id "DNTX_00048968";transcript_type "protein_coding";transcript_biotype "protein_coding";gene_id "XLOC_004551";gene_name "EPS8L2";class_code "j";oId "Liver_00049885";is.last "FALSE";is.first "FALSE";is.singleExon "FALSE"
chr11	transdecoder	CDS	722673	722805	.	+	1	transcript_id "DNTX_00048968";transcript_type "protein_coding";transcript_biotype "protein_coding";gene_id "XLOC_004551";gene_name "EPS8L2";class_code "j";oId "Liver_00049885";is.last "FALSE";is.first "FALSE";is.singleExon "FALSE"
chr11	transdecoder	CDS	723241	723353	.	+	0	transcript_id "DNTX_00048968";transcript_type "protein_coding";transcript_biotype "protein_coding";gene_id "XLOC_004551";gene_name "EPS8L2";class_code "j";oId "Liver_00049885";is.last "FALSE";is.first "FALSE";is.singleExon "FALSE"
chr11	transdecoder	CDS	724724	724829	.	+	1	transcript_id "DNTX_00048968";transcript_type "protein_coding";transcript_biotype "protein_coding";gene_id "XLOC_004551";gene_name "EPS8L2";class_code "j";oId "Liver_00049885";is.last "FALSE";is.first "FALSE";is.singleExon "FALSE"
chr11	transdecoder	CDS	725728	725847	.	+	0	transcript_id "DNTX_00048968";transcript_type "protein_coding";transcript_biotype "protein_coding";gene_id "XLOC_004551";gene_name "EPS8L2";class_code "j";oId "Liver_00049885";is.last "FALSE";is.first "FALSE";is.singleExon "FALSE"
chr11	transdecoder	CDS	726098	726170	.	+	0	transcript_id "DNTX_00048968";transcript_type "protein_coding";transcript_biotype "protein_coding";gene_id "XLOC_004551";gene_name "EPS8L2";class_code "j";oId "Liver_00049885";is.last "FALSE";is.first "FALSE";is.singleExon "FALSE"
chr11	transdecoder	CDS	726304	726484	.	+	2	transcript_id "DNTX_00048968";transcript_type "protein_coding";transcript_biotype "protein_coding";gene_id "XLOC_004551";gene_name "EPS8L2";class_code "j";oId "Liver_00049885";is.last "FALSE";is.first "FALSE";is.singleExon "FALSE"
chr11	transdecoder	CDS	726619	726751	.	+	1	transcript_id "DNTX_00048968";transcript_type "protein_coding";transcript_biotype "protein_coding";gene_id "XLOC_004551";gene_name "EPS8L2";class_code "j";oId "Liver_00049885";is.last "FALSE";is.first "FALSE";is.singleExon "FALSE"
chr11	transdecoder	CDS	726901	726978	.	+	0	transcript_id "DNTX_00048968";transcript_type "protein_coding";transcript_biotype "protein_coding";gene_id "XLOC_004551";gene_name "EPS8L2";class_code "j";oId "Liver_00049885";is.last "FALSE";is.first "FALSE";is.singleExon "FALSE"
chr11	transdecoder	stop_codon	726979	726981	.	+	0	transcript_id "DNTX_00048968";transcript_type "protein_coding";transcript_biotype "protein_coding";gene_id "XLOC_004551";gene_name "EPS8L2";class_code "j";oId "Liver_00049885";is.last "FALSE";is.first "FALSE";is.singleExon "FALSE"
chr11	transdecoder	three_prime_UTR	726982	727721	.	+	.	transcript_id "DNTX_00048968";transcript_type "protein_coding";transcript_biotype "protein_coding";gene_id "XLOC_004551";gene_name "EPS8L2";class_code "j";oId "Liver_00049885";is.last "FALSE";is.first "FALSE";is.singleExon "FALSE"
chr11	transdecoder	transcript	705109	727658	.	+	.	transcript_id "DNTX_00048967";transcript_type "protein_coding";transcript_biotype "protein_coding";gene_id "XLOC_004551";gene_name "EPS8L2";class_code "n";oId "MinorSalivaryGland_00063051";is.last "FALSE";is.first "FALSE";is.singleExon "FALSE"
chr11	transdecoder	exon	705109	705454	.	+	.	transcript_id "DNTX_00048967";transcript_type "protein_coding";transcript_biotype "protein_coding";exon_number "1";gene_id "XLOC_004551";gene_name "EPS8L2";class_code "n";oId "MinorSalivaryGland_00063051";is.last "FALSE";novel_exon_id "nvl_exon31115";novel_exon_type "novel_TSS";is.first "TRUE";is.singleExon "FALSE"
chr11	transdecoder	exon	706141	706288	.	+	.	transcript_id "DNTX_00048967";transcript_type "protein_coding";transcript_biotype "protein_coding";exon_number "2";gene_id "XLOC_004551";gene_name "EPS8L2";class_code "n";oId "MinorSalivaryGland_00063051";is.last "FALSE";is.first "FALSE";is.singleExon "FALSE"
chr11	transdecoder	exon	709330	709451	.	+	.	transcript_id "DNTX_00048967";transcript_type "protein_coding";transcript_biotype "protein_coding";exon_number "3";gene_id "XLOC_004551";gene_name "EPS8L2";class_code "n";oId "MinorSalivaryGland_00063051";is.last "FALSE";is.first "FALSE";is.singleExon "FALSE"
chr11	transdecoder	exon	709553	709608	.	+	.	transcript_id "DNTX_00048967";transcript_type "protein_coding";transcript_biotype "protein_coding";exon_number "4";gene_id "XLOC_004551";gene_name "EPS8L2";class_code "n";oId "MinorSalivaryGland_00063051";is.last "FALSE";is.first "FALSE";is.singleExon "FALSE"
chr11	transdecoder	exon	710422	710486	.	+	.	transcript_id "DNTX_00048967";transcript_type "protein_coding";transcript_biotype "protein_coding";exon_number "5";gene_id "XLOC_004551";gene_name "EPS8L2";class_code "n";oId "MinorSalivaryGland_00063051";is.last "FALSE";is.first "FALSE";is.singleExon "FALSE"
chr11	transdecoder	exon	720062	720223	.	+	.	transcript_id "DNTX_00048967";transcript_type "protein_coding";transcript_biotype "protein_coding";exon_number "6";gene_id "XLOC_004551";gene_name "EPS8L2";class_code "n";oId "MinorSalivaryGland_00063051";is.last "FALSE";is.first "FALSE";is.singleExon "FALSE"
chr11	transdecoder	exon	720597	720746	.	+	.	transcript_id "DNTX_00048967";transcript_type "protein_coding";transcript_biotype "protein_coding";exon_number "7";gene_id "XLOC_004551";gene_name "EPS8L2";class_code "n";oId "MinorSalivaryGland_00063051";is.last "FALSE";is.first "FALSE";is.singleExon "FALSE"
chr11	transdecoder	exon	720830	720909	.	+	.	transcript_id "DNTX_00048967";transcript_type "protein_coding";transcript_biotype "protein_coding";exon_number "8";gene_id "XLOC_004551";gene_name "EPS8L2";class_code "n";oId "MinorSalivaryGland_00063051";is.last "FALSE";is.first "FALSE";is.singleExon "FALSE"
chr11	transdecoder	exon	721064	721206	.	+	.	transcript_id "DNTX_00048967";transcript_type "protein_coding";transcript_biotype "protein_coding";exon_number "9";gene_id "XLOC_004551";gene_name "EPS8L2";class_code "n";oId "MinorSalivaryGland_00063051";is.last "FALSE";is.first "FALSE";is.singleExon "FALSE"
chr11	transdecoder	exon	721285	721352	.	+	.	transcript_id "DNTX_00048967";transcript_type "protein_coding";transcript_biotype "protein_coding";exon_number "10";gene_id "XLOC_004551";gene_name "EPS8L2";class_code "n";oId "MinorSalivaryGland_00063051";is.last "FALSE";is.first "FALSE";is.singleExon "FALSE"
chr11	transdecoder	exon	721565	721691	.	+	.	transcript_id "DNTX_00048967";transcript_type "protein_coding";transcript_biotype "protein_coding";exon_number "11";gene_id "XLOC_004551";gene_name "EPS8L2";class_code "n";oId "MinorSalivaryGland_00063051";is.last "FALSE";is.first "FALSE";is.singleExon "FALSE"
chr11	transdecoder	exon	721903	721991	.	+	.	transcript_id "DNTX_00048967";transcript_type "protein_coding";transcript_biotype "protein_coding";exon_number "12";gene_id "XLOC_004551";gene_name "EPS8L2";class_code "n";oId "MinorSalivaryGland_00063051";is.last "FALSE";is.first "FALSE";is.singleExon "FALSE"
chr11	transdecoder	exon	722091	722549	.	+	.	transcript_id "DNTX_00048967";transcript_type "protein_coding";transcript_biotype "protein_coding";exon_number "13";gene_id "XLOC_004551";gene_name "EPS8L2";class_code "n";oId "MinorSalivaryGland_00063051";is.last "FALSE";novel_exon_id "nvl_exon31091";novel_exon_type "RI";is.first "FALSE";is.singleExon "FALSE"
chr11	transdecoder	exon	722673	722805	.	+	.	transcript_id "DNTX_00048967";transcript_type "protein_coding";transcript_biotype "protein_coding";exon_number "14";gene_id "XLOC_004551";gene_name "EPS8L2";class_code "n";oId "MinorSalivaryGland_00063051";is.last "FALSE";is.first "FALSE";is.singleExon "FALSE"
chr11	transdecoder	exon	723241	723353	.	+	.	transcript_id "DNTX_00048967";transcript_type "protein_coding";transcript_biotype "protein_coding";exon_number "15";gene_id "XLOC_004551";gene_name "EPS8L2";class_code "n";oId "MinorSalivaryGland_00063051";is.last "FALSE";is.first "FALSE";is.singleExon "FALSE"
chr11	transdecoder	exon	724724	724829	.	+	.	transcript_id "DNTX_00048967";transcript_type "protein_coding";transcript_biotype "protein_coding";exon_number "16";gene_id "XLOC_004551";gene_name "EPS8L2";class_code "n";oId "MinorSalivaryGland_00063051";is.last "FALSE";is.first "FALSE";is.singleExon "FALSE"
chr11	transdecoder	exon	725728	725847	.	+	.	transcript_id "DNTX_00048967";transcript_type "protein_coding";transcript_biotype "protein_coding";exon_number "17";gene_id "XLOC_004551";gene_name "EPS8L2";class_code "n";oId "MinorSalivaryGland_00063051";is.last "FALSE";is.first "FALSE";is.singleExon "FALSE"
chr11	transdecoder	exon	726098	726170	.	+	.	transcript_id "DNTX_00048967";transcript_type "protein_coding";transcript_biotype "protein_coding";exon_number "18";gene_id "XLOC_004551";gene_name "EPS8L2";class_code "n";oId "MinorSalivaryGland_00063051";is.last "FALSE";is.first "FALSE";is.singleExon "FALSE"
chr11	transdecoder	exon	726304	726484	.	+	.	transcript_id "DNTX_00048967";transcript_type "protein_coding";transcript_biotype "protein_coding";exon_number "19";gene_id "XLOC_004551";gene_name "EPS8L2";class_code "n";oId "MinorSalivaryGland_00063051";is.last "FALSE";is.first "FALSE";is.singleExon "FALSE"
chr11	transdecoder	exon	726619	726751	.	+	.	transcript_id "DNTX_00048967";transcript_type "protein_coding";transcript_biotype "protein_coding";exon_number "20";gene_id "XLOC_004551";gene_name "EPS8L2";class_code "n";oId "MinorSalivaryGland_00063051";is.last "FALSE";is.first "FALSE";is.singleExon "FALSE"
chr11	transdecoder	exon	726901	727658	.	+	.	transcript_id "DNTX_00048967";transcript_type "protein_coding";transcript_biotype "protein_coding";exon_number "21";gene_id "XLOC_004551";gene_name "EPS8L2";class_code "n";oId "MinorSalivaryGland_00063051";is.last "TRUE";novel_exon_id "nvl_exon31092";novel_exon_type "RI";is.first "FALSE";is.singleExon "FALSE"
chr11	transdecoder	five_prime_UTR	705109	705454	.	+	.	transcript_id "DNTX_00048967";transcript_type "protein_coding";transcript_biotype "protein_coding";gene_id "XLOC_004551";gene_name "EPS8L2";class_code "n";oId "MinorSalivaryGland_00063051";is.last "FALSE";novel_exon_id "nvl_exon31115";novel_exon_type "novel_TSS";is.first "TRUE";is.singleExon "FALSE"
chr11	transdecoder	five_prime_UTR	706141	706288	.	+	.	transcript_id "DNTX_00048967";transcript_type "protein_coding";transcript_biotype "protein_coding";gene_id "XLOC_004551";gene_name "EPS8L2";class_code "n";oId "MinorSalivaryGland_00063051";is.last "FALSE";is.first "FALSE";is.singleExon "FALSE"
chr11	transdecoder	five_prime_UTR	709330	709407	.	+	.	transcript_id "DNTX_00048967";transcript_type "protein_coding";transcript_biotype "protein_coding";gene_id "XLOC_004551";gene_name "EPS8L2";class_code "n";oId "MinorSalivaryGland_00063051";is.last "FALSE";is.first "FALSE";is.singleExon "FALSE"
chr11	transdecoder	start_codon	709408	709410	.	+	0	transcript_id "DNTX_00048967";transcript_type "protein_coding";transcript_biotype "protein_coding";gene_id "XLOC_004551";gene_name "EPS8L2";class_code "n";oId "MinorSalivaryGland_00063051";is.last "FALSE";is.first "FALSE";is.singleExon "FALSE"
chr11	transdecoder	CDS	709408	709451	.	+	0	transcript_id "DNTX_00048967";transcript_type "protein_coding";transcript_biotype "protein_coding";gene_id "XLOC_004551";gene_name "EPS8L2";class_code "n";oId "MinorSalivaryGland_00063051";is.last "FALSE";is.first "FALSE";is.singleExon "FALSE"
chr11	transdecoder	CDS	709553	709608	.	+	1	transcript_id "DNTX_00048967";transcript_type "protein_coding";transcript_biotype "protein_coding";gene_id "XLOC_004551";gene_name "EPS8L2";class_code "n";oId "MinorSalivaryGland_00063051";is.last "FALSE";is.first "FALSE";is.singleExon "FALSE"
chr11	transdecoder	CDS	710422	710486	.	+	2	transcript_id "DNTX_00048967";transcript_type "protein_coding";transcript_biotype "protein_coding";gene_id "XLOC_004551";gene_name "EPS8L2";class_code "n";oId "MinorSalivaryGland_00063051";is.last "FALSE";is.first "FALSE";is.singleExon "FALSE"
chr11	transdecoder	CDS	720062	720223	.	+	0	transcript_id "DNTX_00048967";transcript_type "protein_coding";transcript_biotype "protein_coding";gene_id "XLOC_004551";gene_name "EPS8L2";class_code "n";oId "MinorSalivaryGland_00063051";is.last "FALSE";is.first "FALSE";is.singleExon "FALSE"
chr11	transdecoder	CDS	720597	720746	.	+	0	transcript_id "DNTX_00048967";transcript_type "protein_coding";transcript_biotype "protein_coding";gene_id "XLOC_004551";gene_name "EPS8L2";class_code "n";oId "MinorSalivaryGland_00063051";is.last "FALSE";is.first "FALSE";is.singleExon "FALSE"
chr11	transdecoder	CDS	720830	720909	.	+	0	transcript_id "DNTX_00048967";transcript_type "protein_coding";transcript_biotype "protein_coding";gene_id "XLOC_004551";gene_name "EPS8L2";class_code "n";oId "MinorSalivaryGland_00063051";is.last "FALSE";is.first "FALSE";is.singleExon "FALSE"
chr11	transdecoder	CDS	721064	721206	.	+	1	transcript_id "DNTX_00048967";transcript_type "protein_coding";transcript_biotype "protein_coding";gene_id "XLOC_004551";gene_name "EPS8L2";class_code "n";oId "MinorSalivaryGland_00063051";is.last "FALSE";is.first "FALSE";is.singleExon "FALSE"
chr11	transdecoder	CDS	721285	721352	.	+	2	transcript_id "DNTX_00048967";transcript_type "protein_coding";transcript_biotype "protein_coding";gene_id "XLOC_004551";gene_name "EPS8L2";class_code "n";oId "MinorSalivaryGland_00063051";is.last "FALSE";is.first "FALSE";is.singleExon "FALSE"
chr11	transdecoder	CDS	721565	721691	.	+	0	transcript_id "DNTX_00048967";transcript_type "protein_coding";transcript_biotype "protein_coding";gene_id "XLOC_004551";gene_name "EPS8L2";class_code "n";oId "MinorSalivaryGland_00063051";is.last "FALSE";is.first "FALSE";is.singleExon "FALSE"
chr11	transdecoder	CDS	721903	721991	.	+	2	transcript_id "DNTX_00048967";transcript_type "protein_coding";transcript_biotype "protein_coding";gene_id "XLOC_004551";gene_name "EPS8L2";class_code "n";oId "MinorSalivaryGland_00063051";is.last "FALSE";is.first "FALSE";is.singleExon "FALSE"
chr11	transdecoder	CDS	722091	722498	.	+	0	transcript_id "DNTX_00048967";transcript_type "protein_coding";transcript_biotype "protein_coding";gene_id "XLOC_004551";gene_name "EPS8L2";class_code "n";oId "MinorSalivaryGland_00063051";is.last "FALSE";is.first "FALSE";is.singleExon "FALSE"
chr11	transdecoder	stop_codon	722499	722501	.	+	0	transcript_id "DNTX_00048967";transcript_type "protein_coding";transcript_biotype "protein_coding";gene_id "XLOC_004551";gene_name "EPS8L2";class_code "n";oId "MinorSalivaryGland_00063051";is.last "FALSE";is.first "FALSE";is.singleExon "FALSE"
chr11	transdecoder	three_prime_UTR	722502	722549	.	+	.	transcript_id "DNTX_00048967";transcript_type "protein_coding";transcript_biotype "protein_coding";gene_id "XLOC_004551";gene_name "EPS8L2";class_code "n";oId "MinorSalivaryGland_00063051";is.last "FALSE";is.first "FALSE";is.singleExon "FALSE"
chr11	transdecoder	three_prime_UTR	722673	722805	.	+	.	transcript_id "DNTX_00048967";transcript_type "protein_coding";transcript_biotype "protein_coding";gene_id "XLOC_004551";gene_name "EPS8L2";class_code "n";oId "MinorSalivaryGland_00063051";is.last "FALSE";is.first "FALSE";is.singleExon "FALSE"
chr11	transdecoder	three_prime_UTR	723241	723353	.	+	.	transcript_id "DNTX_00048967";transcript_type "protein_coding";transcript_biotype "protein_coding";gene_id "XLOC_004551";gene_name "EPS8L2";class_code "n";oId "MinorSalivaryGland_00063051";is.last "FALSE";is.first "FALSE";is.singleExon "FALSE"
chr11	transdecoder	three_prime_UTR	724724	724829	.	+	.	transcript_id "DNTX_00048967";transcript_type "protein_coding";transcript_biotype "protein_coding";gene_id "XLOC_004551";gene_name "EPS8L2";class_code "n";oId "MinorSalivaryGland_00063051";is.last "FALSE";is.first "FALSE";is.singleExon "FALSE"
chr11	transdecoder	three_prime_UTR	725728	725847	.	+	.	transcript_id "DNTX_00048967";transcript_type "protein_coding";transcript_biotype "protein_coding";gene_id "XLOC_004551";gene_name "EPS8L2";class_code "n";oId "MinorSalivaryGland_00063051";is.last "FALSE";is.first "FALSE";is.singleExon "FALSE"
chr11	transdecoder	three_prime_UTR	726098	726170	.	+	.	transcript_id "DNTX_00048967";transcript_type "protein_coding";transcript_biotype "protein_coding";gene_id "XLOC_004551";gene_name "EPS8L2";class_code "n";oId "MinorSalivaryGland_00063051";is.last "FALSE";is.first "FALSE";is.singleExon "FALSE"
chr11	transdecoder	three_prime_UTR	726304	726484	.	+	.	transcript_id "DNTX_00048967";transcript_type "protein_coding";transcript_biotype "protein_coding";gene_id "XLOC_004551";gene_name "EPS8L2";class_code "n";oId "MinorSalivaryGland_00063051";is.last "FALSE";is.first "FALSE";is.singleExon "FALSE"
chr11	transdecoder	three_prime_UTR	726619	726751	.	+	.	transcript_id "DNTX_00048967";transcript_type "protein_coding";transcript_biotype "protein_coding";gene_id "XLOC_004551";gene_name "EPS8L2";class_code "n";oId "MinorSalivaryGland_00063051";is.last "FALSE";is.first "FALSE";is.singleExon "FALSE"
chr11	transdecoder	three_prime_UTR	726901	727658	.	+	.	transcript_id "DNTX_00048967";transcript_type "protein_coding";transcript_biotype "protein_coding";gene_id "XLOC_004551";gene_name "EPS8L2";class_code "n";oId "MinorSalivaryGland_00063051";is.last "TRUE";novel_exon_id "nvl_exon31092";novel_exon_type "RI";is.first "FALSE";is.singleExon "FALSE"
chr11	transdecoder	transcript	705217	727658	.	+	.	transcript_id "DNTX_00048964";transcript_type "protein_coding";transcript_biotype "protein_coding";gene_id "XLOC_004551";gene_name "EPS8L2";class_code "n";oId "Kidney-Cortex_00065648";is.last "FALSE";is.first "FALSE";is.singleExon "FALSE"
chr11	transdecoder	exon	705217	705454	.	+	.	transcript_id "DNTX_00048964";transcript_type "protein_coding";transcript_biotype "protein_coding";exon_number "1";gene_id "XLOC_004551";gene_name "EPS8L2";class_code "n";oId "Kidney-Cortex_00065648";is.last "FALSE";is.first "TRUE";is.singleExon "FALSE"
chr11	transdecoder	exon	706141	706801	.	+	.	transcript_id "DNTX_00048964";transcript_type "protein_coding";transcript_biotype "protein_coding";exon_number "2";gene_id "XLOC_004551";gene_name "EPS8L2";class_code "n";oId "Kidney-Cortex_00065648";is.last "FALSE";novel_exon_id "nvl_exon31097";novel_exon_type "RI";is.first "FALSE";is.singleExon "FALSE"
chr11	transdecoder	exon	709330	709451	.	+	.	transcript_id "DNTX_00048964";transcript_type "protein_coding";transcript_biotype "protein_coding";exon_number "3";gene_id "XLOC_004551";gene_name "EPS8L2";class_code "n";oId "Kidney-Cortex_00065648";is.last "FALSE";is.first "FALSE";is.singleExon "FALSE"
chr11	transdecoder	exon	709553	709608	.	+	.	transcript_id "DNTX_00048964";transcript_type "protein_coding";transcript_biotype "protein_coding";exon_number "4";gene_id "XLOC_004551";gene_name "EPS8L2";class_code "n";oId "Kidney-Cortex_00065648";is.last "FALSE";is.first "FALSE";is.singleExon "FALSE"
chr11	transdecoder	exon	710422	710486	.	+	.	transcript_id "DNTX_00048964";transcript_type "protein_coding";transcript_biotype "protein_coding";exon_number "5";gene_id "XLOC_004551";gene_name "EPS8L2";class_code "n";oId "Kidney-Cortex_00065648";is.last "FALSE";is.first "FALSE";is.singleExon "FALSE"
chr11	transdecoder	exon	720062	720223	.	+	.	transcript_id "DNTX_00048964";transcript_type "protein_coding";transcript_biotype "protein_coding";exon_number "6";gene_id "XLOC_004551";gene_name "EPS8L2";class_code "n";oId "Kidney-Cortex_00065648";is.last "FALSE";is.first "FALSE";is.singleExon "FALSE"
chr11	transdecoder	exon	720597	720746	.	+	.	transcript_id "DNTX_00048964";transcript_type "protein_coding";transcript_biotype "protein_coding";exon_number "7";gene_id "XLOC_004551";gene_name "EPS8L2";class_code "n";oId "Kidney-Cortex_00065648";is.last "FALSE";is.first "FALSE";is.singleExon "FALSE"
chr11	transdecoder	exon	720830	720909	.	+	.	transcript_id "DNTX_00048964";transcript_type "protein_coding";transcript_biotype "protein_coding";exon_number "8";gene_id "XLOC_004551";gene_name "EPS8L2";class_code "n";oId "Kidney-Cortex_00065648";is.last "FALSE";is.first "FALSE";is.singleExon "FALSE"
chr11	transdecoder	exon	721064	721206	.	+	.	transcript_id "DNTX_00048964";transcript_type "protein_coding";transcript_biotype "protein_coding";exon_number "9";gene_id "XLOC_004551";gene_name "EPS8L2";class_code "n";oId "Kidney-Cortex_00065648";is.last "FALSE";is.first "FALSE";is.singleExon "FALSE"
chr11	transdecoder	exon	721285	721352	.	+	.	transcript_id "DNTX_00048964";transcript_type "protein_coding";transcript_biotype "protein_coding";exon_number "10";gene_id "XLOC_004551";gene_name "EPS8L2";class_code "n";oId "Kidney-Cortex_00065648";is.last "FALSE";is.first "FALSE";is.singleExon "FALSE"
chr11	transdecoder	exon	721565	721691	.	+	.	transcript_id "DNTX_00048964";transcript_type "protein_coding";transcript_biotype "protein_coding";exon_number "11";gene_id "XLOC_004551";gene_name "EPS8L2";class_code "n";oId "Kidney-Cortex_00065648";is.last "FALSE";is.first "FALSE";is.singleExon "FALSE"
chr11	transdecoder	exon	721903	721991	.	+	.	transcript_id "DNTX_00048964";transcript_type "protein_coding";transcript_biotype "protein_coding";exon_number "12";gene_id "XLOC_004551";gene_name "EPS8L2";class_code "n";oId "Kidney-Cortex_00065648";is.last "FALSE";is.first "FALSE";is.singleExon "FALSE"
chr11	transdecoder	exon	722091	722549	.	+	.	transcript_id "DNTX_00048964";transcript_type "protein_coding";transcript_biotype "protein_coding";exon_number "13";gene_id "XLOC_004551";gene_name "EPS8L2";class_code "n";oId "Kidney-Cortex_00065648";is.last "FALSE";novel_exon_id "nvl_exon31091";novel_exon_type "RI";is.first "FALSE";is.singleExon "FALSE"
chr11	transdecoder	exon	722673	722805	.	+	.	transcript_id "DNTX_00048964";transcript_type "protein_coding";transcript_biotype "protein_coding";exon_number "14";gene_id "XLOC_004551";gene_name "EPS8L2";class_code "n";oId "Kidney-Cortex_00065648";is.last "FALSE";is.first "FALSE";is.singleExon "FALSE"
chr11	transdecoder	exon	723241	723353	.	+	.	transcript_id "DNTX_00048964";transcript_type "protein_coding";transcript_biotype "protein_coding";exon_number "15";gene_id "XLOC_004551";gene_name "EPS8L2";class_code "n";oId "Kidney-Cortex_00065648";is.last "FALSE";is.first "FALSE";is.singleExon "FALSE"
chr11	transdecoder	exon	724724	724829	.	+	.	transcript_id "DNTX_00048964";transcript_type "protein_coding";transcript_biotype "protein_coding";exon_number "16";gene_id "XLOC_004551";gene_name "EPS8L2";class_code "n";oId "Kidney-Cortex_00065648";is.last "FALSE";is.first "FALSE";is.singleExon "FALSE"
chr11	transdecoder	exon	725728	725847	.	+	.	transcript_id "DNTX_00048964";transcript_type "protein_coding";transcript_biotype "protein_coding";exon_number "17";gene_id "XLOC_004551";gene_name "EPS8L2";class_code "n";oId "Kidney-Cortex_00065648";is.last "FALSE";is.first "FALSE";is.singleExon "FALSE"
chr11	transdecoder	exon	726098	726170	.	+	.	transcript_id "DNTX_00048964";transcript_type "protein_coding";transcript_biotype "protein_coding";exon_number "18";gene_id "XLOC_004551";gene_name "EPS8L2";class_code "n";oId "Kidney-Cortex_00065648";is.last "FALSE";is.first "FALSE";is.singleExon "FALSE"
chr11	transdecoder	exon	726304	726484	.	+	.	transcript_id "DNTX_00048964";transcript_type "protein_coding";transcript_biotype "protein_coding";exon_number "19";gene_id "XLOC_004551";gene_name "EPS8L2";class_code "n";oId "Kidney-Cortex_00065648";is.last "FALSE";is.first "FALSE";is.singleExon "FALSE"
chr11	transdecoder	exon	726619	726751	.	+	.	transcript_id "DNTX_00048964";transcript_type "protein_coding";transcript_biotype "protein_coding";exon_number "20";gene_id "XLOC_004551";gene_name "EPS8L2";class_code "n";oId "Kidney-Cortex_00065648";is.last "FALSE";is.first "FALSE";is.singleExon "FALSE"
chr11	transdecoder	exon	726901	727658	.	+	.	transcript_id "DNTX_00048964";transcript_type "protein_coding";transcript_biotype "protein_coding";exon_number "21";gene_id "XLOC_004551";gene_name "EPS8L2";class_code "n";oId "Kidney-Cortex_00065648";is.last "TRUE";novel_exon_id "nvl_exon31092";novel_exon_type "RI";is.first "FALSE";is.singleExon "FALSE"
chr11	transdecoder	five_prime_UTR	705217	705454	.	+	.	transcript_id "DNTX_00048964";transcript_type "protein_coding";transcript_biotype "protein_coding";gene_id "XLOC_004551";gene_name "EPS8L2";class_code "n";oId "Kidney-Cortex_00065648";is.last "FALSE";is.first "TRUE";is.singleExon "FALSE"
chr11	transdecoder	five_prime_UTR	706141	706801	.	+	.	transcript_id "DNTX_00048964";transcript_type "protein_coding";transcript_biotype "protein_coding";gene_id "XLOC_004551";gene_name "EPS8L2";class_code "n";oId "Kidney-Cortex_00065648";is.last "FALSE";novel_exon_id "nvl_exon31097";novel_exon_type "RI";is.first "FALSE";is.singleExon "FALSE"
chr11	transdecoder	five_prime_UTR	709330	709407	.	+	.	transcript_id "DNTX_00048964";transcript_type "protein_coding";transcript_biotype "protein_coding";gene_id "XLOC_004551";gene_name "EPS8L2";class_code "n";oId "Kidney-Cortex_00065648";is.last "FALSE";is.first "FALSE";is.singleExon "FALSE"
chr11	transdecoder	start_codon	709408	709410	.	+	0	transcript_id "DNTX_00048964";transcript_type "protein_coding";transcript_biotype "protein_coding";gene_id "XLOC_004551";gene_name "EPS8L2";class_code "n";oId "Kidney-Cortex_00065648";is.last "FALSE";is.first "FALSE";is.singleExon "FALSE"
chr11	transdecoder	CDS	709408	709451	.	+	0	transcript_id "DNTX_00048964";transcript_type "protein_coding";transcript_biotype "protein_coding";gene_id "XLOC_004551";gene_name "EPS8L2";class_code "n";oId "Kidney-Cortex_00065648";is.last "FALSE";is.first "FALSE";is.singleExon "FALSE"
chr11	transdecoder	CDS	709553	709608	.	+	1	transcript_id "DNTX_00048964";transcript_type "protein_coding";transcript_biotype "protein_coding";gene_id "XLOC_004551";gene_name "EPS8L2";class_code "n";oId "Kidney-Cortex_00065648";is.last "FALSE";is.first "FALSE";is.singleExon "FALSE"
chr11	transdecoder	CDS	710422	710486	.	+	2	transcript_id "DNTX_00048964";transcript_type "protein_coding";transcript_biotype "protein_coding";gene_id "XLOC_004551";gene_name "EPS8L2";class_code "n";oId "Kidney-Cortex_00065648";is.last "FALSE";is.first "FALSE";is.singleExon "FALSE"
chr11	transdecoder	CDS	720062	720223	.	+	0	transcript_id "DNTX_00048964";transcript_type "protein_coding";transcript_biotype "protein_coding";gene_id "XLOC_004551";gene_name "EPS8L2";class_code "n";oId "Kidney-Cortex_00065648";is.last "FALSE";is.first "FALSE";is.singleExon "FALSE"
chr11	transdecoder	CDS	720597	720746	.	+	0	transcript_id "DNTX_00048964";transcript_type "protein_coding";transcript_biotype "protein_coding";gene_id "XLOC_004551";gene_name "EPS8L2";class_code "n";oId "Kidney-Cortex_00065648";is.last "FALSE";is.first "FALSE";is.singleExon "FALSE"
chr11	transdecoder	CDS	720830	720909	.	+	0	transcript_id "DNTX_00048964";transcript_type "protein_coding";transcript_biotype "protein_coding";gene_id "XLOC_004551";gene_name "EPS8L2";class_code "n";oId "Kidney-Cortex_00065648";is.last "FALSE";is.first "FALSE";is.singleExon "FALSE"
chr11	transdecoder	CDS	721064	721206	.	+	1	transcript_id "DNTX_00048964";transcript_type "protein_coding";transcript_biotype "protein_coding";gene_id "XLOC_004551";gene_name "EPS8L2";class_code "n";oId "Kidney-Cortex_00065648";is.last "FALSE";is.first "FALSE";is.singleExon "FALSE"
chr11	transdecoder	CDS	721285	721352	.	+	2	transcript_id "DNTX_00048964";transcript_type "protein_coding";transcript_biotype "protein_coding";gene_id "XLOC_004551";gene_name "EPS8L2";class_code "n";oId "Kidney-Cortex_00065648";is.last "FALSE";is.first "FALSE";is.singleExon "FALSE"
chr11	transdecoder	CDS	721565	721691	.	+	0	transcript_id "DNTX_00048964";transcript_type "protein_coding";transcript_biotype "protein_coding";gene_id "XLOC_004551";gene_name "EPS8L2";class_code "n";oId "Kidney-Cortex_00065648";is.last "FALSE";is.first "FALSE";is.singleExon "FALSE"
chr11	transdecoder	CDS	721903	721991	.	+	2	transcript_id "DNTX_00048964";transcript_type "protein_coding";transcript_biotype "protein_coding";gene_id "XLOC_004551";gene_name "EPS8L2";class_code "n";oId "Kidney-Cortex_00065648";is.last "FALSE";is.first "FALSE";is.singleExon "FALSE"
chr11	transdecoder	CDS	722091	722498	.	+	0	transcript_id "DNTX_00048964";transcript_type "protein_coding";transcript_biotype "protein_coding";gene_id "XLOC_004551";gene_name "EPS8L2";class_code "n";oId "Kidney-Cortex_00065648";is.last "FALSE";is.first "FALSE";is.singleExon "FALSE"
chr11	transdecoder	stop_codon	722499	722501	.	+	0	transcript_id "DNTX_00048964";transcript_type "protein_coding";transcript_biotype "protein_coding";gene_id "XLOC_004551";gene_name "EPS8L2";class_code "n";oId "Kidney-Cortex_00065648";is.last "FALSE";is.first "FALSE";is.singleExon "FALSE"
chr11	transdecoder	three_prime_UTR	722502	722549	.	+	.	transcript_id "DNTX_00048964";transcript_type "protein_coding";transcript_biotype "protein_coding";gene_id "XLOC_004551";gene_name "EPS8L2";class_code "n";oId "Kidney-Cortex_00065648";is.last "FALSE";is.first "FALSE";is.singleExon "FALSE"
chr11	transdecoder	three_prime_UTR	722673	722805	.	+	.	transcript_id "DNTX_00048964";transcript_type "protein_coding";transcript_biotype "protein_coding";gene_id "XLOC_004551";gene_name "EPS8L2";class_code "n";oId "Kidney-Cortex_00065648";is.last "FALSE";is.first "FALSE";is.singleExon "FALSE"
chr11	transdecoder	three_prime_UTR	723241	723353	.	+	.	transcript_id "DNTX_00048964";transcript_type "protein_coding";transcript_biotype "protein_coding";gene_id "XLOC_004551";gene_name "EPS8L2";class_code "n";oId "Kidney-Cortex_00065648";is.last "FALSE";is.first "FALSE";is.singleExon "FALSE"
chr11	transdecoder	three_prime_UTR	724724	724829	.	+	.	transcript_id "DNTX_00048964";transcript_type "protein_coding";transcript_biotype "protein_coding";gene_id "XLOC_004551";gene_name "EPS8L2";class_code "n";oId "Kidney-Cortex_00065648";is.last "FALSE";is.first "FALSE";is.singleExon "FALSE"
chr11	transdecoder	three_prime_UTR	725728	725847	.	+	.	transcript_id "DNTX_00048964";transcript_type "protein_coding";transcript_biotype "protein_coding";gene_id "XLOC_004551";gene_name "EPS8L2";class_code "n";oId "Kidney-Cortex_00065648";is.last "FALSE";is.first "FALSE";is.singleExon "FALSE"
chr11	transdecoder	three_prime_UTR	726098	726170	.	+	.	transcript_id "DNTX_00048964";transcript_type "protein_coding";transcript_biotype "protein_coding";gene_id "XLOC_004551";gene_name "EPS8L2";class_code "n";oId "Kidney-Cortex_00065648";is.last "FALSE";is.first "FALSE";is.singleExon "FALSE"
chr11	transdecoder	three_prime_UTR	726304	726484	.	+	.	transcript_id "DNTX_00048964";transcript_type "protein_coding";transcript_biotype "protein_coding";gene_id "XLOC_004551";gene_name "EPS8L2";class_code "n";oId "Kidney-Cortex_00065648";is.last "FALSE";is.first "FALSE";is.singleExon "FALSE"
chr11	transdecoder	three_prime_UTR	726619	726751	.	+	.	transcript_id "DNTX_00048964";transcript_type "protein_coding";transcript_biotype "protein_coding";gene_id "XLOC_004551";gene_name "EPS8L2";class_code "n";oId "Kidney-Cortex_00065648";is.last "FALSE";is.first "FALSE";is.singleExon "FALSE"
chr11	transdecoder	three_prime_UTR	726901	727658	.	+	.	transcript_id "DNTX_00048964";transcript_type "protein_coding";transcript_biotype "protein_coding";gene_id "XLOC_004551";gene_name "EPS8L2";class_code "n";oId "Kidney-Cortex_00065648";is.last "TRUE";novel_exon_id "nvl_exon31092";novel_exon_type "RI";is.first "FALSE";is.singleExon "FALSE"
chr11	transdecoder	transcript	705217	727658	.	+	.	transcript_id "DNTX_00048965";transcript_type "protein_coding";transcript_biotype "protein_coding";gene_id "XLOC_004551";gene_name "EPS8L2";class_code "n";oId "Kidney-Cortex_00065649";is.last "FALSE";is.first "FALSE";is.singleExon "FALSE"
chr11	transdecoder	exon	705217	705454	.	+	.	transcript_id "DNTX_00048965";transcript_type "protein_coding";transcript_biotype "protein_coding";exon_number "1";gene_id "XLOC_004551";gene_name "EPS8L2";class_code "n";oId "Kidney-Cortex_00065649";is.last "FALSE";is.first "TRUE";is.singleExon "FALSE"
chr11	transdecoder	exon	706141	706288	.	+	.	transcript_id "DNTX_00048965";transcript_type "protein_coding";transcript_biotype "protein_coding";exon_number "2";gene_id "XLOC_004551";gene_name "EPS8L2";class_code "n";oId "Kidney-Cortex_00065649";is.last "FALSE";is.first "FALSE";is.singleExon "FALSE"
chr11	transdecoder	exon	706674	708643	.	+	.	transcript_id "DNTX_00048965";transcript_type "protein_coding";transcript_biotype "protein_coding";exon_number "3";gene_id "XLOC_004551";gene_name "EPS8L2";class_code "n";oId "Kidney-Cortex_00065649";is.last "FALSE";novel_exon_id "nvl_exon31106";novel_exon_type "RI";is.first "FALSE";is.singleExon "FALSE"
chr11	transdecoder	exon	709330	709451	.	+	.	transcript_id "DNTX_00048965";transcript_type "protein_coding";transcript_biotype "protein_coding";exon_number "4";gene_id "XLOC_004551";gene_name "EPS8L2";class_code "n";oId "Kidney-Cortex_00065649";is.last "FALSE";is.first "FALSE";is.singleExon "FALSE"
chr11	transdecoder	exon	709553	709608	.	+	.	transcript_id "DNTX_00048965";transcript_type "protein_coding";transcript_biotype "protein_coding";exon_number "5";gene_id "XLOC_004551";gene_name "EPS8L2";class_code "n";oId "Kidney-Cortex_00065649";is.last "FALSE";is.first "FALSE";is.singleExon "FALSE"
chr11	transdecoder	exon	710422	710486	.	+	.	transcript_id "DNTX_00048965";transcript_type "protein_coding";transcript_biotype "protein_coding";exon_number "6";gene_id "XLOC_004551";gene_name "EPS8L2";class_code "n";oId "Kidney-Cortex_00065649";is.last "FALSE";is.first "FALSE";is.singleExon "FALSE"
chr11	transdecoder	exon	720062	720223	.	+	.	transcript_id "DNTX_00048965";transcript_type "protein_coding";transcript_biotype "protein_coding";exon_number "7";gene_id "XLOC_004551";gene_name "EPS8L2";class_code "n";oId "Kidney-Cortex_00065649";is.last "FALSE";is.first "FALSE";is.singleExon "FALSE"
chr11	transdecoder	exon	720597	720746	.	+	.	transcript_id "DNTX_00048965";transcript_type "protein_coding";transcript_biotype "protein_coding";exon_number "8";gene_id "XLOC_004551";gene_name "EPS8L2";class_code "n";oId "Kidney-Cortex_00065649";is.last "FALSE";is.first "FALSE";is.singleExon "FALSE"
chr11	transdecoder	exon	720830	720909	.	+	.	transcript_id "DNTX_00048965";transcript_type "protein_coding";transcript_biotype "protein_coding";exon_number "9";gene_id "XLOC_004551";gene_name "EPS8L2";class_code "n";oId "Kidney-Cortex_00065649";is.last "FALSE";is.first "FALSE";is.singleExon "FALSE"
chr11	transdecoder	exon	721064	721206	.	+	.	transcript_id "DNTX_00048965";transcript_type "protein_coding";transcript_biotype "protein_coding";exon_number "10";gene_id "XLOC_004551";gene_name "EPS8L2";class_code "n";oId "Kidney-Cortex_00065649";is.last "FALSE";is.first "FALSE";is.singleExon "FALSE"
chr11	transdecoder	exon	721285	721352	.	+	.	transcript_id "DNTX_00048965";transcript_type "protein_coding";transcript_biotype "protein_coding";exon_number "11";gene_id "XLOC_004551";gene_name "EPS8L2";class_code "n";oId "Kidney-Cortex_00065649";is.last "FALSE";is.first "FALSE";is.singleExon "FALSE"
chr11	transdecoder	exon	721565	721691	.	+	.	transcript_id "DNTX_00048965";transcript_type "protein_coding";transcript_biotype "protein_coding";exon_number "12";gene_id "XLOC_004551";gene_name "EPS8L2";class_code "n";oId "Kidney-Cortex_00065649";is.last "FALSE";is.first "FALSE";is.singleExon "FALSE"
chr11	transdecoder	exon	721903	721991	.	+	.	transcript_id "DNTX_00048965";transcript_type "protein_coding";transcript_biotype "protein_coding";exon_number "13";gene_id "XLOC_004551";gene_name "EPS8L2";class_code "n";oId "Kidney-Cortex_00065649";is.last "FALSE";is.first "FALSE";is.singleExon "FALSE"
chr11	transdecoder	exon	722091	722549	.	+	.	transcript_id "DNTX_00048965";transcript_type "protein_coding";transcript_biotype "protein_coding";exon_number "14";gene_id "XLOC_004551";gene_name "EPS8L2";class_code "n";oId "Kidney-Cortex_00065649";is.last "FALSE";novel_exon_id "nvl_exon31091";novel_exon_type "RI";is.first "FALSE";is.singleExon "FALSE"
chr11	transdecoder	exon	722673	722805	.	+	.	transcript_id "DNTX_00048965";transcript_type "protein_coding";transcript_biotype "protein_coding";exon_number "15";gene_id "XLOC_004551";gene_name "EPS8L2";class_code "n";oId "Kidney-Cortex_00065649";is.last "FALSE";is.first "FALSE";is.singleExon "FALSE"
chr11	transdecoder	exon	723241	723353	.	+	.	transcript_id "DNTX_00048965";transcript_type "protein_coding";transcript_biotype "protein_coding";exon_number "16";gene_id "XLOC_004551";gene_name "EPS8L2";class_code "n";oId "Kidney-Cortex_00065649";is.last "FALSE";is.first "FALSE";is.singleExon "FALSE"
chr11	transdecoder	exon	724724	724829	.	+	.	transcript_id "DNTX_00048965";transcript_type "protein_coding";transcript_biotype "protein_coding";exon_number "17";gene_id "XLOC_004551";gene_name "EPS8L2";class_code "n";oId "Kidney-Cortex_00065649";is.last "FALSE";is.first "FALSE";is.singleExon "FALSE"
chr11	transdecoder	exon	725728	725847	.	+	.	transcript_id "DNTX_00048965";transcript_type "protein_coding";transcript_biotype "protein_coding";exon_number "18";gene_id "XLOC_004551";gene_name "EPS8L2";class_code "n";oId "Kidney-Cortex_00065649";is.last "FALSE";is.first "FALSE";is.singleExon "FALSE"
chr11	transdecoder	exon	726098	726170	.	+	.	transcript_id "DNTX_00048965";transcript_type "protein_coding";transcript_biotype "protein_coding";exon_number "19";gene_id "XLOC_004551";gene_name "EPS8L2";class_code "n";oId "Kidney-Cortex_00065649";is.last "FALSE";is.first "FALSE";is.singleExon "FALSE"
chr11	transdecoder	exon	726304	726484	.	+	.	transcript_id "DNTX_00048965";transcript_type "protein_coding";transcript_biotype "protein_coding";exon_number "20";gene_id "XLOC_004551";gene_name "EPS8L2";class_code "n";oId "Kidney-Cortex_00065649";is.last "FALSE";is.first "FALSE";is.singleExon "FALSE"
chr11	transdecoder	exon	726619	726751	.	+	.	transcript_id "DNTX_00048965";transcript_type "protein_coding";transcript_biotype "protein_coding";exon_number "21";gene_id "XLOC_004551";gene_name "EPS8L2";class_code "n";oId "Kidney-Cortex_00065649";is.last "FALSE";is.first "FALSE";is.singleExon "FALSE"
chr11	transdecoder	exon	726901	727658	.	+	.	transcript_id "DNTX_00048965";transcript_type "protein_coding";transcript_biotype "protein_coding";exon_number "22";gene_id "XLOC_004551";gene_name "EPS8L2";class_code "n";oId "Kidney-Cortex_00065649";is.last "TRUE";novel_exon_id "nvl_exon31092";novel_exon_type "RI";is.first "FALSE";is.singleExon "FALSE"
chr11	transdecoder	five_prime_UTR	705217	705454	.	+	.	transcript_id "DNTX_00048965";transcript_type "protein_coding";transcript_biotype "protein_coding";gene_id "XLOC_004551";gene_name "EPS8L2";class_code "n";oId "Kidney-Cortex_00065649";is.last "FALSE";is.first "TRUE";is.singleExon "FALSE"
chr11	transdecoder	five_prime_UTR	706141	706288	.	+	.	transcript_id "DNTX_00048965";transcript_type "protein_coding";transcript_biotype "protein_coding";gene_id "XLOC_004551";gene_name "EPS8L2";class_code "n";oId "Kidney-Cortex_00065649";is.last "FALSE";is.first "FALSE";is.singleExon "FALSE"
chr11	transdecoder	five_prime_UTR	706674	708643	.	+	.	transcript_id "DNTX_00048965";transcript_type "protein_coding";transcript_biotype "protein_coding";gene_id "XLOC_004551";gene_name "EPS8L2";class_code "n";oId "Kidney-Cortex_00065649";is.last "FALSE";novel_exon_id "nvl_exon31106";novel_exon_type "RI";is.first "FALSE";is.singleExon "FALSE"
chr11	transdecoder	five_prime_UTR	709330	709407	.	+	.	transcript_id "DNTX_00048965";transcript_type "protein_coding";transcript_biotype "protein_coding";gene_id "XLOC_004551";gene_name "EPS8L2";class_code "n";oId "Kidney-Cortex_00065649";is.last "FALSE";is.first "FALSE";is.singleExon "FALSE"
chr11	transdecoder	start_codon	709408	709410	.	+	0	transcript_id "DNTX_00048965";transcript_type "protein_coding";transcript_biotype "protein_coding";gene_id "XLOC_004551";gene_name "EPS8L2";class_code "n";oId "Kidney-Cortex_00065649";is.last "FALSE";is.first "FALSE";is.singleExon "FALSE"
chr11	transdecoder	CDS	709408	709451	.	+	0	transcript_id "DNTX_00048965";transcript_type "protein_coding";transcript_biotype "protein_coding";gene_id "XLOC_004551";gene_name "EPS8L2";class_code "n";oId "Kidney-Cortex_00065649";is.last "FALSE";is.first "FALSE";is.singleExon "FALSE"
chr11	transdecoder	CDS	709553	709608	.	+	1	transcript_id "DNTX_00048965";transcript_type "protein_coding";transcript_biotype "protein_coding";gene_id "XLOC_004551";gene_name "EPS8L2";class_code "n";oId "Kidney-Cortex_00065649";is.last "FALSE";is.first "FALSE";is.singleExon "FALSE"
chr11	transdecoder	CDS	710422	710486	.	+	2	transcript_id "DNTX_00048965";transcript_type "protein_coding";transcript_biotype "protein_coding";gene_id "XLOC_004551";gene_name "EPS8L2";class_code "n";oId "Kidney-Cortex_00065649";is.last "FALSE";is.first "FALSE";is.singleExon "FALSE"
chr11	transdecoder	CDS	720062	720223	.	+	0	transcript_id "DNTX_00048965";transcript_type "protein_coding";transcript_biotype "protein_coding";gene_id "XLOC_004551";gene_name "EPS8L2";class_code "n";oId "Kidney-Cortex_00065649";is.last "FALSE";is.first "FALSE";is.singleExon "FALSE"
chr11	transdecoder	CDS	720597	720746	.	+	0	transcript_id "DNTX_00048965";transcript_type "protein_coding";transcript_biotype "protein_coding";gene_id "XLOC_004551";gene_name "EPS8L2";class_code "n";oId "Kidney-Cortex_00065649";is.last "FALSE";is.first "FALSE";is.singleExon "FALSE"
chr11	transdecoder	CDS	720830	720909	.	+	0	transcript_id "DNTX_00048965";transcript_type "protein_coding";transcript_biotype "protein_coding";gene_id "XLOC_004551";gene_name "EPS8L2";class_code "n";oId "Kidney-Cortex_00065649";is.last "FALSE";is.first "FALSE";is.singleExon "FALSE"
chr11	transdecoder	CDS	721064	721206	.	+	1	transcript_id "DNTX_00048965";transcript_type "protein_coding";transcript_biotype "protein_coding";gene_id "XLOC_004551";gene_name "EPS8L2";class_code "n";oId "Kidney-Cortex_00065649";is.last "FALSE";is.first "FALSE";is.singleExon "FALSE"
chr11	transdecoder	CDS	721285	721352	.	+	2	transcript_id "DNTX_00048965";transcript_type "protein_coding";transcript_biotype "protein_coding";gene_id "XLOC_004551";gene_name "EPS8L2";class_code "n";oId "Kidney-Cortex_00065649";is.last "FALSE";is.first "FALSE";is.singleExon "FALSE"
chr11	transdecoder	CDS	721565	721691	.	+	0	transcript_id "DNTX_00048965";transcript_type "protein_coding";transcript_biotype "protein_coding";gene_id "XLOC_004551";gene_name "EPS8L2";class_code "n";oId "Kidney-Cortex_00065649";is.last "FALSE";is.first "FALSE";is.singleExon "FALSE"
chr11	transdecoder	CDS	721903	721991	.	+	2	transcript_id "DNTX_00048965";transcript_type "protein_coding";transcript_biotype "protein_coding";gene_id "XLOC_004551";gene_name "EPS8L2";class_code "n";oId "Kidney-Cortex_00065649";is.last "FALSE";is.first "FALSE";is.singleExon "FALSE"
chr11	transdecoder	CDS	722091	722498	.	+	0	transcript_id "DNTX_00048965";transcript_type "protein_coding";transcript_biotype "protein_coding";gene_id "XLOC_004551";gene_name "EPS8L2";class_code "n";oId "Kidney-Cortex_00065649";is.last "FALSE";is.first "FALSE";is.singleExon "FALSE"
chr11	transdecoder	stop_codon	722499	722501	.	+	0	transcript_id "DNTX_00048965";transcript_type "protein_coding";transcript_biotype "protein_coding";gene_id "XLOC_004551";gene_name "EPS8L2";class_code "n";oId "Kidney-Cortex_00065649";is.last "FALSE";is.first "FALSE";is.singleExon "FALSE"
chr11	transdecoder	three_prime_UTR	722502	722549	.	+	.	transcript_id "DNTX_00048965";transcript_type "protein_coding";transcript_biotype "protein_coding";gene_id "XLOC_004551";gene_name "EPS8L2";class_code "n";oId "Kidney-Cortex_00065649";is.last "FALSE";is.first "FALSE";is.singleExon "FALSE"
chr11	transdecoder	three_prime_UTR	722673	722805	.	+	.	transcript_id "DNTX_00048965";transcript_type "protein_coding";transcript_biotype "protein_coding";gene_id "XLOC_004551";gene_name "EPS8L2";class_code "n";oId "Kidney-Cortex_00065649";is.last "FALSE";is.first "FALSE";is.singleExon "FALSE"
chr11	transdecoder	three_prime_UTR	723241	723353	.	+	.	transcript_id "DNTX_00048965";transcript_type "protein_coding";transcript_biotype "protein_coding";gene_id "XLOC_004551";gene_name "EPS8L2";class_code "n";oId "Kidney-Cortex_00065649";is.last "FALSE";is.first "FALSE";is.singleExon "FALSE"
chr11	transdecoder	three_prime_UTR	724724	724829	.	+	.	transcript_id "DNTX_00048965";transcript_type "protein_coding";transcript_biotype "protein_coding";gene_id "XLOC_004551";gene_name "EPS8L2";class_code "n";oId "Kidney-Cortex_00065649";is.last "FALSE";is.first "FALSE";is.singleExon "FALSE"
chr11	transdecoder	three_prime_UTR	725728	725847	.	+	.	transcript_id "DNTX_00048965";transcript_type "protein_coding";transcript_biotype "protein_coding";gene_id "XLOC_004551";gene_name "EPS8L2";class_code "n";oId "Kidney-Cortex_00065649";is.last "FALSE";is.first "FALSE";is.singleExon "FALSE"
chr11	transdecoder	three_prime_UTR	726098	726170	.	+	.	transcript_id "DNTX_00048965";transcript_type "protein_coding";transcript_biotype "protein_coding";gene_id "XLOC_004551";gene_name "EPS8L2";class_code "n";oId "Kidney-Cortex_00065649";is.last "FALSE";is.first "FALSE";is.singleExon "FALSE"
chr11	transdecoder	three_prime_UTR	726304	726484	.	+	.	transcript_id "DNTX_00048965";transcript_type "protein_coding";transcript_biotype "protein_coding";gene_id "XLOC_004551";gene_name "EPS8L2";class_code "n";oId "Kidney-Cortex_00065649";is.last "FALSE";is.first "FALSE";is.singleExon "FALSE"
chr11	transdecoder	three_prime_UTR	726619	726751	.	+	.	transcript_id "DNTX_00048965";transcript_type "protein_coding";transcript_biotype "protein_coding";gene_id "XLOC_004551";gene_name "EPS8L2";class_code "n";oId "Kidney-Cortex_00065649";is.last "FALSE";is.first "FALSE";is.singleExon "FALSE"
chr11	transdecoder	three_prime_UTR	726901	727658	.	+	.	transcript_id "DNTX_00048965";transcript_type "protein_coding";transcript_biotype "protein_coding";gene_id "XLOC_004551";gene_name "EPS8L2";class_code "n";oId "Kidney-Cortex_00065649";is.last "TRUE";novel_exon_id "nvl_exon31092";novel_exon_type "RI";is.first "FALSE";is.singleExon "FALSE"
chr11	transdecoder	transcript	705217	727658	.	+	.	transcript_id "DNTX_00048966";transcript_type "protein_coding";transcript_biotype "protein_coding";gene_id "XLOC_004551";gene_name "EPS8L2";class_code "n";oId "Kidney-Cortex_00065650";is.last "FALSE";is.first "FALSE";is.singleExon "FALSE"
chr11	transdecoder	exon	705217	705454	.	+	.	transcript_id "DNTX_00048966";transcript_type "protein_coding";transcript_biotype "protein_coding";exon_number "1";gene_id "XLOC_004551";gene_name "EPS8L2";class_code "n";oId "Kidney-Cortex_00065650";is.last "FALSE";is.first "TRUE";is.singleExon "FALSE"
chr11	transdecoder	exon	706141	706288	.	+	.	transcript_id "DNTX_00048966";transcript_type "protein_coding";transcript_biotype "protein_coding";exon_number "2";gene_id "XLOC_004551";gene_name "EPS8L2";class_code "n";oId "Kidney-Cortex_00065650";is.last "FALSE";is.first "FALSE";is.singleExon "FALSE"
chr11	transdecoder	exon	706674	706801	.	+	.	transcript_id "DNTX_00048966";transcript_type "protein_coding";transcript_biotype "protein_coding";exon_number "3";gene_id "XLOC_004551";gene_name "EPS8L2";class_code "n";oId "Kidney-Cortex_00065650";is.last "FALSE";is.first "FALSE";is.singleExon "FALSE"
chr11	transdecoder	exon	709330	709451	.	+	.	transcript_id "DNTX_00048966";transcript_type "protein_coding";transcript_biotype "protein_coding";exon_number "4";gene_id "XLOC_004551";gene_name "EPS8L2";class_code "n";oId "Kidney-Cortex_00065650";is.last "FALSE";is.first "FALSE";is.singleExon "FALSE"
chr11	transdecoder	exon	709553	709608	.	+	.	transcript_id "DNTX_00048966";transcript_type "protein_coding";transcript_biotype "protein_coding";exon_number "5";gene_id "XLOC_004551";gene_name "EPS8L2";class_code "n";oId "Kidney-Cortex_00065650";is.last "FALSE";is.first "FALSE";is.singleExon "FALSE"
chr11	transdecoder	exon	710422	710486	.	+	.	transcript_id "DNTX_00048966";transcript_type "protein_coding";transcript_biotype "protein_coding";exon_number "6";gene_id "XLOC_004551";gene_name "EPS8L2";class_code "n";oId "Kidney-Cortex_00065650";is.last "FALSE";is.first "FALSE";is.singleExon "FALSE"
chr11	transdecoder	exon	720062	720223	.	+	.	transcript_id "DNTX_00048966";transcript_type "protein_coding";transcript_biotype "protein_coding";exon_number "7";gene_id "XLOC_004551";gene_name "EPS8L2";class_code "n";oId "Kidney-Cortex_00065650";is.last "FALSE";is.first "FALSE";is.singleExon "FALSE"
chr11	transdecoder	exon	720597	720746	.	+	.	transcript_id "DNTX_00048966";transcript_type "protein_coding";transcript_biotype "protein_coding";exon_number "8";gene_id "XLOC_004551";gene_name "EPS8L2";class_code "n";oId "Kidney-Cortex_00065650";is.last "FALSE";is.first "FALSE";is.singleExon "FALSE"
chr11	transdecoder	exon	720830	720909	.	+	.	transcript_id "DNTX_00048966";transcript_type "protein_coding";transcript_biotype "protein_coding";exon_number "9";gene_id "XLOC_004551";gene_name "EPS8L2";class_code "n";oId "Kidney-Cortex_00065650";is.last "FALSE";is.first "FALSE";is.singleExon "FALSE"
chr11	transdecoder	exon	721064	721206	.	+	.	transcript_id "DNTX_00048966";transcript_type "protein_coding";transcript_biotype "protein_coding";exon_number "10";gene_id "XLOC_004551";gene_name "EPS8L2";class_code "n";oId "Kidney-Cortex_00065650";is.last "FALSE";is.first "FALSE";is.singleExon "FALSE"
chr11	transdecoder	exon	721285	721352	.	+	.	transcript_id "DNTX_00048966";transcript_type "protein_coding";transcript_biotype "protein_coding";exon_number "11";gene_id "XLOC_004551";gene_name "EPS8L2";class_code "n";oId "Kidney-Cortex_00065650";is.last "FALSE";is.first "FALSE";is.singleExon "FALSE"
chr11	transdecoder	exon	721565	721691	.	+	.	transcript_id "DNTX_00048966";transcript_type "protein_coding";transcript_biotype "protein_coding";exon_number "12";gene_id "XLOC_004551";gene_name "EPS8L2";class_code "n";oId "Kidney-Cortex_00065650";is.last "FALSE";is.first "FALSE";is.singleExon "FALSE"
chr11	transdecoder	exon	721903	721991	.	+	.	transcript_id "DNTX_00048966";transcript_type "protein_coding";transcript_biotype "protein_coding";exon_number "13";gene_id "XLOC_004551";gene_name "EPS8L2";class_code "n";oId "Kidney-Cortex_00065650";is.last "FALSE";is.first "FALSE";is.singleExon "FALSE"
chr11	transdecoder	exon	722091	722549	.	+	.	transcript_id "DNTX_00048966";transcript_type "protein_coding";transcript_biotype "protein_coding";exon_number "14";gene_id "XLOC_004551";gene_name "EPS8L2";class_code "n";oId "Kidney-Cortex_00065650";is.last "FALSE";novel_exon_id "nvl_exon31091";novel_exon_type "RI";is.first "FALSE";is.singleExon "FALSE"
chr11	transdecoder	exon	722673	722805	.	+	.	transcript_id "DNTX_00048966";transcript_type "protein_coding";transcript_biotype "protein_coding";exon_number "15";gene_id "XLOC_004551";gene_name "EPS8L2";class_code "n";oId "Kidney-Cortex_00065650";is.last "FALSE";is.first "FALSE";is.singleExon "FALSE"
chr11	transdecoder	exon	723241	723353	.	+	.	transcript_id "DNTX_00048966";transcript_type "protein_coding";transcript_biotype "protein_coding";exon_number "16";gene_id "XLOC_004551";gene_name "EPS8L2";class_code "n";oId "Kidney-Cortex_00065650";is.last "FALSE";is.first "FALSE";is.singleExon "FALSE"
chr11	transdecoder	exon	724724	724829	.	+	.	transcript_id "DNTX_00048966";transcript_type "protein_coding";transcript_biotype "protein_coding";exon_number "17";gene_id "XLOC_004551";gene_name "EPS8L2";class_code "n";oId "Kidney-Cortex_00065650";is.last "FALSE";is.first "FALSE";is.singleExon "FALSE"
chr11	transdecoder	exon	725728	725847	.	+	.	transcript_id "DNTX_00048966";transcript_type "protein_coding";transcript_biotype "protein_coding";exon_number "18";gene_id "XLOC_004551";gene_name "EPS8L2";class_code "n";oId "Kidney-Cortex_00065650";is.last "FALSE";is.first "FALSE";is.singleExon "FALSE"
chr11	transdecoder	exon	726098	726170	.	+	.	transcript_id "DNTX_00048966";transcript_type "protein_coding";transcript_biotype "protein_coding";exon_number "19";gene_id "XLOC_004551";gene_name "EPS8L2";class_code "n";oId "Kidney-Cortex_00065650";is.last "FALSE";is.first "FALSE";is.singleExon "FALSE"
chr11	transdecoder	exon	726304	726484	.	+	.	transcript_id "DNTX_00048966";transcript_type "protein_coding";transcript_biotype "protein_coding";exon_number "20";gene_id "XLOC_004551";gene_name "EPS8L2";class_code "n";oId "Kidney-Cortex_00065650";is.last "FALSE";is.first "FALSE";is.singleExon "FALSE"
chr11	transdecoder	exon	726619	726751	.	+	.	transcript_id "DNTX_00048966";transcript_type "protein_coding";transcript_biotype "protein_coding";exon_number "21";gene_id "XLOC_004551";gene_name "EPS8L2";class_code "n";oId "Kidney-Cortex_00065650";is.last "FALSE";is.first "FALSE";is.singleExon "FALSE"
chr11	transdecoder	exon	726901	727658	.	+	.	transcript_id "DNTX_00048966";transcript_type "protein_coding";transcript_biotype "protein_coding";exon_number "22";gene_id "XLOC_004551";gene_name "EPS8L2";class_code "n";oId "Kidney-Cortex_00065650";is.last "TRUE";novel_exon_id "nvl_exon31092";novel_exon_type "RI";is.first "FALSE";is.singleExon "FALSE"
chr11	transdecoder	five_prime_UTR	705217	705454	.	+	.	transcript_id "DNTX_00048966";transcript_type "protein_coding";transcript_biotype "protein_coding";gene_id "XLOC_004551";gene_name "EPS8L2";class_code "n";oId "Kidney-Cortex_00065650";is.last "FALSE";is.first "TRUE";is.singleExon "FALSE"
chr11	transdecoder	five_prime_UTR	706141	706288	.	+	.	transcript_id "DNTX_00048966";transcript_type "protein_coding";transcript_biotype "protein_coding";gene_id "XLOC_004551";gene_name "EPS8L2";class_code "n";oId "Kidney-Cortex_00065650";is.last "FALSE";is.first "FALSE";is.singleExon "FALSE"
chr11	transdecoder	five_prime_UTR	706674	706801	.	+	.	transcript_id "DNTX_00048966";transcript_type "protein_coding";transcript_biotype "protein_coding";gene_id "XLOC_004551";gene_name "EPS8L2";class_code "n";oId "Kidney-Cortex_00065650";is.last "FALSE";is.first "FALSE";is.singleExon "FALSE"
chr11	transdecoder	five_prime_UTR	709330	709407	.	+	.	transcript_id "DNTX_00048966";transcript_type "protein_coding";transcript_biotype "protein_coding";gene_id "XLOC_004551";gene_name "EPS8L2";class_code "n";oId "Kidney-Cortex_00065650";is.last "FALSE";is.first "FALSE";is.singleExon "FALSE"
chr11	transdecoder	start_codon	709408	709410	.	+	0	transcript_id "DNTX_00048966";transcript_type "protein_coding";transcript_biotype "protein_coding";gene_id "XLOC_004551";gene_name "EPS8L2";class_code "n";oId "Kidney-Cortex_00065650";is.last "FALSE";is.first "FALSE";is.singleExon "FALSE"
chr11	transdecoder	CDS	709408	709451	.	+	0	transcript_id "DNTX_00048966";transcript_type "protein_coding";transcript_biotype "protein_coding";gene_id "XLOC_004551";gene_name "EPS8L2";class_code "n";oId "Kidney-Cortex_00065650";is.last "FALSE";is.first "FALSE";is.singleExon "FALSE"
chr11	transdecoder	CDS	709553	709608	.	+	1	transcript_id "DNTX_00048966";transcript_type "protein_coding";transcript_biotype "protein_coding";gene_id "XLOC_004551";gene_name "EPS8L2";class_code "n";oId "Kidney-Cortex_00065650";is.last "FALSE";is.first "FALSE";is.singleExon "FALSE"
chr11	transdecoder	CDS	710422	710486	.	+	2	transcript_id "DNTX_00048966";transcript_type "protein_coding";transcript_biotype "protein_coding";gene_id "XLOC_004551";gene_name "EPS8L2";class_code "n";oId "Kidney-Cortex_00065650";is.last "FALSE";is.first "FALSE";is.singleExon "FALSE"
chr11	transdecoder	CDS	720062	720223	.	+	0	transcript_id "DNTX_00048966";transcript_type "protein_coding";transcript_biotype "protein_coding";gene_id "XLOC_004551";gene_name "EPS8L2";class_code "n";oId "Kidney-Cortex_00065650";is.last "FALSE";is.first "FALSE";is.singleExon "FALSE"
chr11	transdecoder	CDS	720597	720746	.	+	0	transcript_id "DNTX_00048966";transcript_type "protein_coding";transcript_biotype "protein_coding";gene_id "XLOC_004551";gene_name "EPS8L2";class_code "n";oId "Kidney-Cortex_00065650";is.last "FALSE";is.first "FALSE";is.singleExon "FALSE"
chr11	transdecoder	CDS	720830	720909	.	+	0	transcript_id "DNTX_00048966";transcript_type "protein_coding";transcript_biotype "protein_coding";gene_id "XLOC_004551";gene_name "EPS8L2";class_code "n";oId "Kidney-Cortex_00065650";is.last "FALSE";is.first "FALSE";is.singleExon "FALSE"
chr11	transdecoder	CDS	721064	721206	.	+	1	transcript_id "DNTX_00048966";transcript_type "protein_coding";transcript_biotype "protein_coding";gene_id "XLOC_004551";gene_name "EPS8L2";class_code "n";oId "Kidney-Cortex_00065650";is.last "FALSE";is.first "FALSE";is.singleExon "FALSE"
chr11	transdecoder	CDS	721285	721352	.	+	2	transcript_id "DNTX_00048966";transcript_type "protein_coding";transcript_biotype "protein_coding";gene_id "XLOC_004551";gene_name "EPS8L2";class_code "n";oId "Kidney-Cortex_00065650";is.last "FALSE";is.first "FALSE";is.singleExon "FALSE"
chr11	transdecoder	CDS	721565	721691	.	+	0	transcript_id "DNTX_00048966";transcript_type "protein_coding";transcript_biotype "protein_coding";gene_id "XLOC_004551";gene_name "EPS8L2";class_code "n";oId "Kidney-Cortex_00065650";is.last "FALSE";is.first "FALSE";is.singleExon "FALSE"
chr11	transdecoder	CDS	721903	721991	.	+	2	transcript_id "DNTX_00048966";transcript_type "protein_coding";transcript_biotype "protein_coding";gene_id "XLOC_004551";gene_name "EPS8L2";class_code "n";oId "Kidney-Cortex_00065650";is.last "FALSE";is.first "FALSE";is.singleExon "FALSE"
chr11	transdecoder	CDS	722091	722498	.	+	0	transcript_id "DNTX_00048966";transcript_type "protein_coding";transcript_biotype "protein_coding";gene_id "XLOC_004551";gene_name "EPS8L2";class_code "n";oId "Kidney-Cortex_00065650";is.last "FALSE";is.first "FALSE";is.singleExon "FALSE"
chr11	transdecoder	stop_codon	722499	722501	.	+	0	transcript_id "DNTX_00048966";transcript_type "protein_coding";transcript_biotype "protein_coding";gene_id "XLOC_004551";gene_name "EPS8L2";class_code "n";oId "Kidney-Cortex_00065650";is.last "FALSE";is.first "FALSE";is.singleExon "FALSE"
chr11	transdecoder	three_prime_UTR	722502	722549	.	+	.	transcript_id "DNTX_00048966";transcript_type "protein_coding";transcript_biotype "protein_coding";gene_id "XLOC_004551";gene_name "EPS8L2";class_code "n";oId "Kidney-Cortex_00065650";is.last "FALSE";is.first "FALSE";is.singleExon "FALSE"
chr11	transdecoder	three_prime_UTR	722673	722805	.	+	.	transcript_id "DNTX_00048966";transcript_type "protein_coding";transcript_biotype "protein_coding";gene_id "XLOC_004551";gene_name "EPS8L2";class_code "n";oId "Kidney-Cortex_00065650";is.last "FALSE";is.first "FALSE";is.singleExon "FALSE"
chr11	transdecoder	three_prime_UTR	723241	723353	.	+	.	transcript_id "DNTX_00048966";transcript_type "protein_coding";transcript_biotype "protein_coding";gene_id "XLOC_004551";gene_name "EPS8L2";class_code "n";oId "Kidney-Cortex_00065650";is.last "FALSE";is.first "FALSE";is.singleExon "FALSE"
chr11	transdecoder	three_prime_UTR	724724	724829	.	+	.	transcript_id "DNTX_00048966";transcript_type "protein_coding";transcript_biotype "protein_coding";gene_id "XLOC_004551";gene_name "EPS8L2";class_code "n";oId "Kidney-Cortex_00065650";is.last "FALSE";is.first "FALSE";is.singleExon "FALSE"
chr11	transdecoder	three_prime_UTR	725728	725847	.	+	.	transcript_id "DNTX_00048966";transcript_type "protein_coding";transcript_biotype "protein_coding";gene_id "XLOC_004551";gene_name "EPS8L2";class_code "n";oId "Kidney-Cortex_00065650";is.last "FALSE";is.first "FALSE";is.singleExon "FALSE"
chr11	transdecoder	three_prime_UTR	726098	726170	.	+	.	transcript_id "DNTX_00048966";transcript_type "protein_coding";transcript_biotype "protein_coding";gene_id "XLOC_004551";gene_name "EPS8L2";class_code "n";oId "Kidney-Cortex_00065650";is.last "FALSE";is.first "FALSE";is.singleExon "FALSE"
chr11	transdecoder	three_prime_UTR	726304	726484	.	+	.	transcript_id "DNTX_00048966";transcript_type "protein_coding";transcript_biotype "protein_coding";gene_id "XLOC_004551";gene_name "EPS8L2";class_code "n";oId "Kidney-Cortex_00065650";is.last "FALSE";is.first "FALSE";is.singleExon "FALSE"
chr11	transdecoder	three_prime_UTR	726619	726751	.	+	.	transcript_id "DNTX_00048966";transcript_type "protein_coding";transcript_biotype "protein_coding";gene_id "XLOC_004551";gene_name "EPS8L2";class_code "n";oId "Kidney-Cortex_00065650";is.last "FALSE";is.first "FALSE";is.singleExon "FALSE"
chr11	transdecoder	three_prime_UTR	726901	727658	.	+	.	transcript_id "DNTX_00048966";transcript_type "protein_coding";transcript_biotype "protein_coding";gene_id "XLOC_004551";gene_name "EPS8L2";class_code "n";oId "Kidney-Cortex_00065650";is.last "TRUE";novel_exon_id "nvl_exon31092";novel_exon_type "RI";is.first "FALSE";is.singleExon "FALSE"
chr11	transdecoder	transcript	705217	727658	.	+	.	transcript_id "DNTX_00050255";transcript_type "protein_coding";transcript_biotype "protein_coding";gene_id "XLOC_004551";gene_name "EPS8L2";class_code "n";oId "Esophagus-Mucosa_00054606";is.last "FALSE";is.first "FALSE";is.singleExon "FALSE"
chr11	transdecoder	exon	705217	705454	.	+	.	transcript_id "DNTX_00050255";transcript_type "protein_coding";transcript_biotype "protein_coding";exon_number "1";gene_id "XLOC_004551";gene_name "EPS8L2";class_code "n";oId "Esophagus-Mucosa_00054606";is.last "FALSE";is.first "TRUE";is.singleExon "FALSE"
chr11	transdecoder	exon	706141	706801	.	+	.	transcript_id "DNTX_00050255";transcript_type "protein_coding";transcript_biotype "protein_coding";exon_number "2";gene_id "XLOC_004551";gene_name "EPS8L2";class_code "n";oId "Esophagus-Mucosa_00054606";is.last "FALSE";novel_exon_id "nvl_exon31097";novel_exon_type "RI";is.first "FALSE";is.singleExon "FALSE"
chr11	transdecoder	exon	709330	709451	.	+	.	transcript_id "DNTX_00050255";transcript_type "protein_coding";transcript_biotype "protein_coding";exon_number "3";gene_id "XLOC_004551";gene_name "EPS8L2";class_code "n";oId "Esophagus-Mucosa_00054606";is.last "FALSE";is.first "FALSE";is.singleExon "FALSE"
chr11	transdecoder	exon	709553	709608	.	+	.	transcript_id "DNTX_00050255";transcript_type "protein_coding";transcript_biotype "protein_coding";exon_number "4";gene_id "XLOC_004551";gene_name "EPS8L2";class_code "n";oId "Esophagus-Mucosa_00054606";is.last "FALSE";is.first "FALSE";is.singleExon "FALSE"
chr11	transdecoder	exon	710422	710486	.	+	.	transcript_id "DNTX_00050255";transcript_type "protein_coding";transcript_biotype "protein_coding";exon_number "5";gene_id "XLOC_004551";gene_name "EPS8L2";class_code "n";oId "Esophagus-Mucosa_00054606";is.last "FALSE";is.first "FALSE";is.singleExon "FALSE"
chr11	transdecoder	exon	720062	720223	.	+	.	transcript_id "DNTX_00050255";transcript_type "protein_coding";transcript_biotype "protein_coding";exon_number "6";gene_id "XLOC_004551";gene_name "EPS8L2";class_code "n";oId "Esophagus-Mucosa_00054606";is.last "FALSE";is.first "FALSE";is.singleExon "FALSE"
chr11	transdecoder	exon	720597	720746	.	+	.	transcript_id "DNTX_00050255";transcript_type "protein_coding";transcript_biotype "protein_coding";exon_number "7";gene_id "XLOC_004551";gene_name "EPS8L2";class_code "n";oId "Esophagus-Mucosa_00054606";is.last "FALSE";is.first "FALSE";is.singleExon "FALSE"
chr11	transdecoder	exon	720830	720909	.	+	.	transcript_id "DNTX_00050255";transcript_type "protein_coding";transcript_biotype "protein_coding";exon_number "8";gene_id "XLOC_004551";gene_name "EPS8L2";class_code "n";oId "Esophagus-Mucosa_00054606";is.last "FALSE";is.first "FALSE";is.singleExon "FALSE"
chr11	transdecoder	exon	721064	721206	.	+	.	transcript_id "DNTX_00050255";transcript_type "protein_coding";transcript_biotype "protein_coding";exon_number "9";gene_id "XLOC_004551";gene_name "EPS8L2";class_code "n";oId "Esophagus-Mucosa_00054606";is.last "FALSE";is.first "FALSE";is.singleExon "FALSE"
chr11	transdecoder	exon	721285	721352	.	+	.	transcript_id "DNTX_00050255";transcript_type "protein_coding";transcript_biotype "protein_coding";exon_number "10";gene_id "XLOC_004551";gene_name "EPS8L2";class_code "n";oId "Esophagus-Mucosa_00054606";is.last "FALSE";is.first "FALSE";is.singleExon "FALSE"
chr11	transdecoder	exon	721565	721691	.	+	.	transcript_id "DNTX_00050255";transcript_type "protein_coding";transcript_biotype "protein_coding";exon_number "11";gene_id "XLOC_004551";gene_name "EPS8L2";class_code "n";oId "Esophagus-Mucosa_00054606";is.last "FALSE";is.first "FALSE";is.singleExon "FALSE"
chr11	transdecoder	exon	721903	721991	.	+	.	transcript_id "DNTX_00050255";transcript_type "protein_coding";transcript_biotype "protein_coding";exon_number "12";gene_id "XLOC_004551";gene_name "EPS8L2";class_code "n";oId "Esophagus-Mucosa_00054606";is.last "FALSE";is.first "FALSE";is.singleExon "FALSE"
chr11	transdecoder	exon	722091	722165	.	+	.	transcript_id "DNTX_00050255";transcript_type "protein_coding";transcript_biotype "protein_coding";exon_number "13";gene_id "XLOC_004551";gene_name "EPS8L2";class_code "n";oId "Esophagus-Mucosa_00054606";is.last "FALSE";is.first "FALSE";is.singleExon "FALSE"
chr11	transdecoder	exon	722401	722549	.	+	.	transcript_id "DNTX_00050255";transcript_type "protein_coding";transcript_biotype "protein_coding";exon_number "14";gene_id "XLOC_004551";gene_name "EPS8L2";class_code "n";oId "Esophagus-Mucosa_00054606";is.last "FALSE";is.first "FALSE";is.singleExon "FALSE"
chr11	transdecoder	exon	722673	722805	.	+	.	transcript_id "DNTX_00050255";transcript_type "protein_coding";transcript_biotype "protein_coding";exon_number "15";gene_id "XLOC_004551";gene_name "EPS8L2";class_code "n";oId "Esophagus-Mucosa_00054606";is.last "FALSE";is.first "FALSE";is.singleExon "FALSE"
chr11	transdecoder	exon	723241	723353	.	+	.	transcript_id "DNTX_00050255";transcript_type "protein_coding";transcript_biotype "protein_coding";exon_number "16";gene_id "XLOC_004551";gene_name "EPS8L2";class_code "n";oId "Esophagus-Mucosa_00054606";is.last "FALSE";is.first "FALSE";is.singleExon "FALSE"
chr11	transdecoder	exon	724724	724829	.	+	.	transcript_id "DNTX_00050255";transcript_type "protein_coding";transcript_biotype "protein_coding";exon_number "17";gene_id "XLOC_004551";gene_name "EPS8L2";class_code "n";oId "Esophagus-Mucosa_00054606";is.last "FALSE";is.first "FALSE";is.singleExon "FALSE"
chr11	transdecoder	exon	725728	725847	.	+	.	transcript_id "DNTX_00050255";transcript_type "protein_coding";transcript_biotype "protein_coding";exon_number "18";gene_id "XLOC_004551";gene_name "EPS8L2";class_code "n";oId "Esophagus-Mucosa_00054606";is.last "FALSE";is.first "FALSE";is.singleExon "FALSE"
chr11	transdecoder	exon	726098	726170	.	+	.	transcript_id "DNTX_00050255";transcript_type "protein_coding";transcript_biotype "protein_coding";exon_number "19";gene_id "XLOC_004551";gene_name "EPS8L2";class_code "n";oId "Esophagus-Mucosa_00054606";is.last "FALSE";is.first "FALSE";is.singleExon "FALSE"
chr11	transdecoder	exon	726304	726484	.	+	.	transcript_id "DNTX_00050255";transcript_type "protein_coding";transcript_biotype "protein_coding";exon_number "20";gene_id "XLOC_004551";gene_name "EPS8L2";class_code "n";oId "Esophagus-Mucosa_00054606";is.last "FALSE";is.first "FALSE";is.singleExon "FALSE"
chr11	transdecoder	exon	726619	726751	.	+	.	transcript_id "DNTX_00050255";transcript_type "protein_coding";transcript_biotype "protein_coding";exon_number "21";gene_id "XLOC_004551";gene_name "EPS8L2";class_code "n";oId "Esophagus-Mucosa_00054606";is.last "FALSE";is.first "FALSE";is.singleExon "FALSE"
chr11	transdecoder	exon	726901	727658	.	+	.	transcript_id "DNTX_00050255";transcript_type "protein_coding";transcript_biotype "protein_coding";exon_number "22";gene_id "XLOC_004551";gene_name "EPS8L2";class_code "n";oId "Esophagus-Mucosa_00054606";is.last "TRUE";novel_exon_id "nvl_exon31092";novel_exon_type "RI";is.first "FALSE";is.singleExon "FALSE"
chr11	transdecoder	five_prime_UTR	705217	705454	.	+	.	transcript_id "DNTX_00050255";transcript_type "protein_coding";transcript_biotype "protein_coding";gene_id "XLOC_004551";gene_name "EPS8L2";class_code "n";oId "Esophagus-Mucosa_00054606";is.last "FALSE";is.first "TRUE";is.singleExon "FALSE"
chr11	transdecoder	five_prime_UTR	706141	706801	.	+	.	transcript_id "DNTX_00050255";transcript_type "protein_coding";transcript_biotype "protein_coding";gene_id "XLOC_004551";gene_name "EPS8L2";class_code "n";oId "Esophagus-Mucosa_00054606";is.last "FALSE";novel_exon_id "nvl_exon31097";novel_exon_type "RI";is.first "FALSE";is.singleExon "FALSE"
chr11	transdecoder	five_prime_UTR	709330	709407	.	+	.	transcript_id "DNTX_00050255";transcript_type "protein_coding";transcript_biotype "protein_coding";gene_id "XLOC_004551";gene_name "EPS8L2";class_code "n";oId "Esophagus-Mucosa_00054606";is.last "FALSE";is.first "FALSE";is.singleExon "FALSE"
chr11	transdecoder	start_codon	709408	709410	.	+	0	transcript_id "DNTX_00050255";transcript_type "protein_coding";transcript_biotype "protein_coding";gene_id "XLOC_004551";gene_name "EPS8L2";class_code "n";oId "Esophagus-Mucosa_00054606";is.last "FALSE";is.first "FALSE";is.singleExon "FALSE"
chr11	transdecoder	CDS	709408	709451	.	+	0	transcript_id "DNTX_00050255";transcript_type "protein_coding";transcript_biotype "protein_coding";gene_id "XLOC_004551";gene_name "EPS8L2";class_code "n";oId "Esophagus-Mucosa_00054606";is.last "FALSE";is.first "FALSE";is.singleExon "FALSE"
chr11	transdecoder	CDS	709553	709608	.	+	1	transcript_id "DNTX_00050255";transcript_type "protein_coding";transcript_biotype "protein_coding";gene_id "XLOC_004551";gene_name "EPS8L2";class_code "n";oId "Esophagus-Mucosa_00054606";is.last "FALSE";is.first "FALSE";is.singleExon "FALSE"
chr11	transdecoder	CDS	710422	710486	.	+	2	transcript_id "DNTX_00050255";transcript_type "protein_coding";transcript_biotype "protein_coding";gene_id "XLOC_004551";gene_name "EPS8L2";class_code "n";oId "Esophagus-Mucosa_00054606";is.last "FALSE";is.first "FALSE";is.singleExon "FALSE"
chr11	transdecoder	CDS	720062	720223	.	+	0	transcript_id "DNTX_00050255";transcript_type "protein_coding";transcript_biotype "protein_coding";gene_id "XLOC_004551";gene_name "EPS8L2";class_code "n";oId "Esophagus-Mucosa_00054606";is.last "FALSE";is.first "FALSE";is.singleExon "FALSE"
chr11	transdecoder	CDS	720597	720746	.	+	0	transcript_id "DNTX_00050255";transcript_type "protein_coding";transcript_biotype "protein_coding";gene_id "XLOC_004551";gene_name "EPS8L2";class_code "n";oId "Esophagus-Mucosa_00054606";is.last "FALSE";is.first "FALSE";is.singleExon "FALSE"
chr11	transdecoder	CDS	720830	720909	.	+	0	transcript_id "DNTX_00050255";transcript_type "protein_coding";transcript_biotype "protein_coding";gene_id "XLOC_004551";gene_name "EPS8L2";class_code "n";oId "Esophagus-Mucosa_00054606";is.last "FALSE";is.first "FALSE";is.singleExon "FALSE"
chr11	transdecoder	CDS	721064	721206	.	+	1	transcript_id "DNTX_00050255";transcript_type "protein_coding";transcript_biotype "protein_coding";gene_id "XLOC_004551";gene_name "EPS8L2";class_code "n";oId "Esophagus-Mucosa_00054606";is.last "FALSE";is.first "FALSE";is.singleExon "FALSE"
chr11	transdecoder	CDS	721285	721352	.	+	2	transcript_id "DNTX_00050255";transcript_type "protein_coding";transcript_biotype "protein_coding";gene_id "XLOC_004551";gene_name "EPS8L2";class_code "n";oId "Esophagus-Mucosa_00054606";is.last "FALSE";is.first "FALSE";is.singleExon "FALSE"
chr11	transdecoder	CDS	721565	721691	.	+	0	transcript_id "DNTX_00050255";transcript_type "protein_coding";transcript_biotype "protein_coding";gene_id "XLOC_004551";gene_name "EPS8L2";class_code "n";oId "Esophagus-Mucosa_00054606";is.last "FALSE";is.first "FALSE";is.singleExon "FALSE"
chr11	transdecoder	CDS	721903	721991	.	+	2	transcript_id "DNTX_00050255";transcript_type "protein_coding";transcript_biotype "protein_coding";gene_id "XLOC_004551";gene_name "EPS8L2";class_code "n";oId "Esophagus-Mucosa_00054606";is.last "FALSE";is.first "FALSE";is.singleExon "FALSE"
chr11	transdecoder	CDS	722091	722165	.	+	0	transcript_id "DNTX_00050255";transcript_type "protein_coding";transcript_biotype "protein_coding";gene_id "XLOC_004551";gene_name "EPS8L2";class_code "n";oId "Esophagus-Mucosa_00054606";is.last "FALSE";is.first "FALSE";is.singleExon "FALSE"
chr11	transdecoder	CDS	722401	722549	.	+	0	transcript_id "DNTX_00050255";transcript_type "protein_coding";transcript_biotype "protein_coding";gene_id "XLOC_004551";gene_name "EPS8L2";class_code "n";oId "Esophagus-Mucosa_00054606";is.last "FALSE";is.first "FALSE";is.singleExon "FALSE"
chr11	transdecoder	CDS	722673	722805	.	+	1	transcript_id "DNTX_00050255";transcript_type "protein_coding";transcript_biotype "protein_coding";gene_id "XLOC_004551";gene_name "EPS8L2";class_code "n";oId "Esophagus-Mucosa_00054606";is.last "FALSE";is.first "FALSE";is.singleExon "FALSE"
chr11	transdecoder	CDS	723241	723353	.	+	0	transcript_id "DNTX_00050255";transcript_type "protein_coding";transcript_biotype "protein_coding";gene_id "XLOC_004551";gene_name "EPS8L2";class_code "n";oId "Esophagus-Mucosa_00054606";is.last "FALSE";is.first "FALSE";is.singleExon "FALSE"
chr11	transdecoder	CDS	724724	724829	.	+	1	transcript_id "DNTX_00050255";transcript_type "protein_coding";transcript_biotype "protein_coding";gene_id "XLOC_004551";gene_name "EPS8L2";class_code "n";oId "Esophagus-Mucosa_00054606";is.last "FALSE";is.first "FALSE";is.singleExon "FALSE"
chr11	transdecoder	CDS	725728	725847	.	+	0	transcript_id "DNTX_00050255";transcript_type "protein_coding";transcript_biotype "protein_coding";gene_id "XLOC_004551";gene_name "EPS8L2";class_code "n";oId "Esophagus-Mucosa_00054606";is.last "FALSE";is.first "FALSE";is.singleExon "FALSE"
chr11	transdecoder	CDS	726098	726170	.	+	0	transcript_id "DNTX_00050255";transcript_type "protein_coding";transcript_biotype "protein_coding";gene_id "XLOC_004551";gene_name "EPS8L2";class_code "n";oId "Esophagus-Mucosa_00054606";is.last "FALSE";is.first "FALSE";is.singleExon "FALSE"
chr11	transdecoder	CDS	726304	726484	.	+	2	transcript_id "DNTX_00050255";transcript_type "protein_coding";transcript_biotype "protein_coding";gene_id "XLOC_004551";gene_name "EPS8L2";class_code "n";oId "Esophagus-Mucosa_00054606";is.last "FALSE";is.first "FALSE";is.singleExon "FALSE"
chr11	transdecoder	CDS	726619	726751	.	+	1	transcript_id "DNTX_00050255";transcript_type "protein_coding";transcript_biotype "protein_coding";gene_id "XLOC_004551";gene_name "EPS8L2";class_code "n";oId "Esophagus-Mucosa_00054606";is.last "FALSE";is.first "FALSE";is.singleExon "FALSE"
chr11	transdecoder	CDS	726901	726978	.	+	0	transcript_id "DNTX_00050255";transcript_type "protein_coding";transcript_biotype "protein_coding";gene_id "XLOC_004551";gene_name "EPS8L2";class_code "n";oId "Esophagus-Mucosa_00054606";is.last "FALSE";is.first "FALSE";is.singleExon "FALSE"
chr11	transdecoder	stop_codon	726979	726981	.	+	0	transcript_id "DNTX_00050255";transcript_type "protein_coding";transcript_biotype "protein_coding";gene_id "XLOC_004551";gene_name "EPS8L2";class_code "n";oId "Esophagus-Mucosa_00054606";is.last "FALSE";is.first "FALSE";is.singleExon "FALSE"
chr11	transdecoder	three_prime_UTR	726982	727658	.	+	.	transcript_id "DNTX_00050255";transcript_type "protein_coding";transcript_biotype "protein_coding";gene_id "XLOC_004551";gene_name "EPS8L2";class_code "n";oId "Esophagus-Mucosa_00054606";is.last "FALSE";is.first "FALSE";is.singleExon "FALSE"
chr11	transdecoder	transcript	705217	727721	.	+	.	transcript_id "DNTX_00049356";transcript_type "protein_coding";transcript_biotype "protein_coding";gene_id "XLOC_004551";gene_name "EPS8L2";class_code "j";oId "Colon-Transverse_00063375";is.last "FALSE";is.first "FALSE";is.singleExon "FALSE"
chr11	transdecoder	exon	705217	705454	.	+	.	transcript_id "DNTX_00049356";transcript_type "protein_coding";transcript_biotype "protein_coding";exon_number "1";gene_id "XLOC_004551";gene_name "EPS8L2";class_code "j";oId "Colon-Transverse_00063375";is.last "FALSE";is.first "TRUE";is.singleExon "FALSE"
chr11	transdecoder	exon	706141	706288	.	+	.	transcript_id "DNTX_00049356";transcript_type "protein_coding";transcript_biotype "protein_coding";exon_number "2";gene_id "XLOC_004551";gene_name "EPS8L2";class_code "j";oId "Colon-Transverse_00063375";is.last "FALSE";is.first "FALSE";is.singleExon "FALSE"
chr11	transdecoder	exon	706674	708643	.	+	.	transcript_id "DNTX_00049356";transcript_type "protein_coding";transcript_biotype "protein_coding";exon_number "3";gene_id "XLOC_004551";gene_name "EPS8L2";class_code "j";oId "Colon-Transverse_00063375";is.last "FALSE";novel_exon_id "nvl_exon31106";novel_exon_type "RI";is.first "FALSE";is.singleExon "FALSE"
chr11	transdecoder	exon	709330	709451	.	+	.	transcript_id "DNTX_00049356";transcript_type "protein_coding";transcript_biotype "protein_coding";exon_number "4";gene_id "XLOC_004551";gene_name "EPS8L2";class_code "j";oId "Colon-Transverse_00063375";is.last "FALSE";is.first "FALSE";is.singleExon "FALSE"
chr11	transdecoder	exon	709553	709608	.	+	.	transcript_id "DNTX_00049356";transcript_type "protein_coding";transcript_biotype "protein_coding";exon_number "5";gene_id "XLOC_004551";gene_name "EPS8L2";class_code "j";oId "Colon-Transverse_00063375";is.last "FALSE";is.first "FALSE";is.singleExon "FALSE"
chr11	transdecoder	exon	710422	710486	.	+	.	transcript_id "DNTX_00049356";transcript_type "protein_coding";transcript_biotype "protein_coding";exon_number "6";gene_id "XLOC_004551";gene_name "EPS8L2";class_code "j";oId "Colon-Transverse_00063375";is.last "FALSE";is.first "FALSE";is.singleExon "FALSE"
chr11	transdecoder	exon	720062	720223	.	+	.	transcript_id "DNTX_00049356";transcript_type "protein_coding";transcript_biotype "protein_coding";exon_number "7";gene_id "XLOC_004551";gene_name "EPS8L2";class_code "j";oId "Colon-Transverse_00063375";is.last "FALSE";is.first "FALSE";is.singleExon "FALSE"
chr11	transdecoder	exon	720597	720746	.	+	.	transcript_id "DNTX_00049356";transcript_type "protein_coding";transcript_biotype "protein_coding";exon_number "8";gene_id "XLOC_004551";gene_name "EPS8L2";class_code "j";oId "Colon-Transverse_00063375";is.last "FALSE";is.first "FALSE";is.singleExon "FALSE"
chr11	transdecoder	exon	720830	720909	.	+	.	transcript_id "DNTX_00049356";transcript_type "protein_coding";transcript_biotype "protein_coding";exon_number "9";gene_id "XLOC_004551";gene_name "EPS8L2";class_code "j";oId "Colon-Transverse_00063375";is.last "FALSE";is.first "FALSE";is.singleExon "FALSE"
chr11	transdecoder	exon	721064	721206	.	+	.	transcript_id "DNTX_00049356";transcript_type "protein_coding";transcript_biotype "protein_coding";exon_number "10";gene_id "XLOC_004551";gene_name "EPS8L2";class_code "j";oId "Colon-Transverse_00063375";is.last "FALSE";is.first "FALSE";is.singleExon "FALSE"
chr11	transdecoder	exon	721285	721352	.	+	.	transcript_id "DNTX_00049356";transcript_type "protein_coding";transcript_biotype "protein_coding";exon_number "11";gene_id "XLOC_004551";gene_name "EPS8L2";class_code "j";oId "Colon-Transverse_00063375";is.last "FALSE";is.first "FALSE";is.singleExon "FALSE"
chr11	transdecoder	exon	721565	721691	.	+	.	transcript_id "DNTX_00049356";transcript_type "protein_coding";transcript_biotype "protein_coding";exon_number "12";gene_id "XLOC_004551";gene_name "EPS8L2";class_code "j";oId "Colon-Transverse_00063375";is.last "FALSE";is.first "FALSE";is.singleExon "FALSE"
chr11	transdecoder	exon	721903	721991	.	+	.	transcript_id "DNTX_00049356";transcript_type "protein_coding";transcript_biotype "protein_coding";exon_number "13";gene_id "XLOC_004551";gene_name "EPS8L2";class_code "j";oId "Colon-Transverse_00063375";is.last "FALSE";is.first "FALSE";is.singleExon "FALSE"
chr11	transdecoder	exon	722091	722165	.	+	.	transcript_id "DNTX_00049356";transcript_type "protein_coding";transcript_biotype "protein_coding";exon_number "14";gene_id "XLOC_004551";gene_name "EPS8L2";class_code "j";oId "Colon-Transverse_00063375";is.last "FALSE";is.first "FALSE";is.singleExon "FALSE"
chr11	transdecoder	exon	722401	722549	.	+	.	transcript_id "DNTX_00049356";transcript_type "protein_coding";transcript_biotype "protein_coding";exon_number "15";gene_id "XLOC_004551";gene_name "EPS8L2";class_code "j";oId "Colon-Transverse_00063375";is.last "FALSE";is.first "FALSE";is.singleExon "FALSE"
chr11	transdecoder	exon	722673	722805	.	+	.	transcript_id "DNTX_00049356";transcript_type "protein_coding";transcript_biotype "protein_coding";exon_number "16";gene_id "XLOC_004551";gene_name "EPS8L2";class_code "j";oId "Colon-Transverse_00063375";is.last "FALSE";is.first "FALSE";is.singleExon "FALSE"
chr11	transdecoder	exon	723241	723353	.	+	.	transcript_id "DNTX_00049356";transcript_type "protein_coding";transcript_biotype "protein_coding";exon_number "17";gene_id "XLOC_004551";gene_name "EPS8L2";class_code "j";oId "Colon-Transverse_00063375";is.last "FALSE";is.first "FALSE";is.singleExon "FALSE"
chr11	transdecoder	exon	724724	724829	.	+	.	transcript_id "DNTX_00049356";transcript_type "protein_coding";transcript_biotype "protein_coding";exon_number "18";gene_id "XLOC_004551";gene_name "EPS8L2";class_code "j";oId "Colon-Transverse_00063375";is.last "FALSE";is.first "FALSE";is.singleExon "FALSE"
chr11	transdecoder	exon	725728	725847	.	+	.	transcript_id "DNTX_00049356";transcript_type "protein_coding";transcript_biotype "protein_coding";exon_number "19";gene_id "XLOC_004551";gene_name "EPS8L2";class_code "j";oId "Colon-Transverse_00063375";is.last "FALSE";is.first "FALSE";is.singleExon "FALSE"
chr11	transdecoder	exon	726098	726170	.	+	.	transcript_id "DNTX_00049356";transcript_type "protein_coding";transcript_biotype "protein_coding";exon_number "20";gene_id "XLOC_004551";gene_name "EPS8L2";class_code "j";oId "Colon-Transverse_00063375";is.last "FALSE";is.first "FALSE";is.singleExon "FALSE"
chr11	transdecoder	exon	726304	726484	.	+	.	transcript_id "DNTX_00049356";transcript_type "protein_coding";transcript_biotype "protein_coding";exon_number "21";gene_id "XLOC_004551";gene_name "EPS8L2";class_code "j";oId "Colon-Transverse_00063375";is.last "FALSE";is.first "FALSE";is.singleExon "FALSE"
chr11	transdecoder	exon	726619	726751	.	+	.	transcript_id "DNTX_00049356";transcript_type "protein_coding";transcript_biotype "protein_coding";exon_number "22";gene_id "XLOC_004551";gene_name "EPS8L2";class_code "j";oId "Colon-Transverse_00063375";is.last "FALSE";is.first "FALSE";is.singleExon "FALSE"
chr11	transdecoder	exon	726901	727721	.	+	.	transcript_id "DNTX_00049356";transcript_type "protein_coding";transcript_biotype "protein_coding";exon_number "23";gene_id "XLOC_004551";gene_name "EPS8L2";class_code "j";oId "Colon-Transverse_00063375";is.last "TRUE";is.first "FALSE";is.singleExon "FALSE"
chr11	transdecoder	five_prime_UTR	705217	705454	.	+	.	transcript_id "DNTX_00049356";transcript_type "protein_coding";transcript_biotype "protein_coding";gene_id "XLOC_004551";gene_name "EPS8L2";class_code "j";oId "Colon-Transverse_00063375";is.last "FALSE";is.first "TRUE";is.singleExon "FALSE"
chr11	transdecoder	five_prime_UTR	706141	706288	.	+	.	transcript_id "DNTX_00049356";transcript_type "protein_coding";transcript_biotype "protein_coding";gene_id "XLOC_004551";gene_name "EPS8L2";class_code "j";oId "Colon-Transverse_00063375";is.last "FALSE";is.first "FALSE";is.singleExon "FALSE"
chr11	transdecoder	five_prime_UTR	706674	708643	.	+	.	transcript_id "DNTX_00049356";transcript_type "protein_coding";transcript_biotype "protein_coding";gene_id "XLOC_004551";gene_name "EPS8L2";class_code "j";oId "Colon-Transverse_00063375";is.last "FALSE";novel_exon_id "nvl_exon31106";novel_exon_type "RI";is.first "FALSE";is.singleExon "FALSE"
chr11	transdecoder	five_prime_UTR	709330	709407	.	+	.	transcript_id "DNTX_00049356";transcript_type "protein_coding";transcript_biotype "protein_coding";gene_id "XLOC_004551";gene_name "EPS8L2";class_code "j";oId "Colon-Transverse_00063375";is.last "FALSE";is.first "FALSE";is.singleExon "FALSE"
chr11	transdecoder	start_codon	709408	709410	.	+	0	transcript_id "DNTX_00049356";transcript_type "protein_coding";transcript_biotype "protein_coding";gene_id "XLOC_004551";gene_name "EPS8L2";class_code "j";oId "Colon-Transverse_00063375";is.last "FALSE";is.first "FALSE";is.singleExon "FALSE"
chr11	transdecoder	CDS	709408	709451	.	+	0	transcript_id "DNTX_00049356";transcript_type "protein_coding";transcript_biotype "protein_coding";gene_id "XLOC_004551";gene_name "EPS8L2";class_code "j";oId "Colon-Transverse_00063375";is.last "FALSE";is.first "FALSE";is.singleExon "FALSE"
chr11	transdecoder	CDS	709553	709608	.	+	1	transcript_id "DNTX_00049356";transcript_type "protein_coding";transcript_biotype "protein_coding";gene_id "XLOC_004551";gene_name "EPS8L2";class_code "j";oId "Colon-Transverse_00063375";is.last "FALSE";is.first "FALSE";is.singleExon "FALSE"
chr11	transdecoder	CDS	710422	710486	.	+	2	transcript_id "DNTX_00049356";transcript_type "protein_coding";transcript_biotype "protein_coding";gene_id "XLOC_004551";gene_name "EPS8L2";class_code "j";oId "Colon-Transverse_00063375";is.last "FALSE";is.first "FALSE";is.singleExon "FALSE"
chr11	transdecoder	CDS	720062	720223	.	+	0	transcript_id "DNTX_00049356";transcript_type "protein_coding";transcript_biotype "protein_coding";gene_id "XLOC_004551";gene_name "EPS8L2";class_code "j";oId "Colon-Transverse_00063375";is.last "FALSE";is.first "FALSE";is.singleExon "FALSE"
chr11	transdecoder	CDS	720597	720746	.	+	0	transcript_id "DNTX_00049356";transcript_type "protein_coding";transcript_biotype "protein_coding";gene_id "XLOC_004551";gene_name "EPS8L2";class_code "j";oId "Colon-Transverse_00063375";is.last "FALSE";is.first "FALSE";is.singleExon "FALSE"
chr11	transdecoder	CDS	720830	720909	.	+	0	transcript_id "DNTX_00049356";transcript_type "protein_coding";transcript_biotype "protein_coding";gene_id "XLOC_004551";gene_name "EPS8L2";class_code "j";oId "Colon-Transverse_00063375";is.last "FALSE";is.first "FALSE";is.singleExon "FALSE"
chr11	transdecoder	CDS	721064	721206	.	+	1	transcript_id "DNTX_00049356";transcript_type "protein_coding";transcript_biotype "protein_coding";gene_id "XLOC_004551";gene_name "EPS8L2";class_code "j";oId "Colon-Transverse_00063375";is.last "FALSE";is.first "FALSE";is.singleExon "FALSE"
chr11	transdecoder	CDS	721285	721352	.	+	2	transcript_id "DNTX_00049356";transcript_type "protein_coding";transcript_biotype "protein_coding";gene_id "XLOC_004551";gene_name "EPS8L2";class_code "j";oId "Colon-Transverse_00063375";is.last "FALSE";is.first "FALSE";is.singleExon "FALSE"
chr11	transdecoder	CDS	721565	721691	.	+	0	transcript_id "DNTX_00049356";transcript_type "protein_coding";transcript_biotype "protein_coding";gene_id "XLOC_004551";gene_name "EPS8L2";class_code "j";oId "Colon-Transverse_00063375";is.last "FALSE";is.first "FALSE";is.singleExon "FALSE"
chr11	transdecoder	CDS	721903	721991	.	+	2	transcript_id "DNTX_00049356";transcript_type "protein_coding";transcript_biotype "protein_coding";gene_id "XLOC_004551";gene_name "EPS8L2";class_code "j";oId "Colon-Transverse_00063375";is.last "FALSE";is.first "FALSE";is.singleExon "FALSE"
chr11	transdecoder	CDS	722091	722165	.	+	0	transcript_id "DNTX_00049356";transcript_type "protein_coding";transcript_biotype "protein_coding";gene_id "XLOC_004551";gene_name "EPS8L2";class_code "j";oId "Colon-Transverse_00063375";is.last "FALSE";is.first "FALSE";is.singleExon "FALSE"
chr11	transdecoder	CDS	722401	722549	.	+	0	transcript_id "DNTX_00049356";transcript_type "protein_coding";transcript_biotype "protein_coding";gene_id "XLOC_004551";gene_name "EPS8L2";class_code "j";oId "Colon-Transverse_00063375";is.last "FALSE";is.first "FALSE";is.singleExon "FALSE"
chr11	transdecoder	CDS	722673	722805	.	+	1	transcript_id "DNTX_00049356";transcript_type "protein_coding";transcript_biotype "protein_coding";gene_id "XLOC_004551";gene_name "EPS8L2";class_code "j";oId "Colon-Transverse_00063375";is.last "FALSE";is.first "FALSE";is.singleExon "FALSE"
chr11	transdecoder	CDS	723241	723353	.	+	0	transcript_id "DNTX_00049356";transcript_type "protein_coding";transcript_biotype "protein_coding";gene_id "XLOC_004551";gene_name "EPS8L2";class_code "j";oId "Colon-Transverse_00063375";is.last "FALSE";is.first "FALSE";is.singleExon "FALSE"
chr11	transdecoder	CDS	724724	724829	.	+	1	transcript_id "DNTX_00049356";transcript_type "protein_coding";transcript_biotype "protein_coding";gene_id "XLOC_004551";gene_name "EPS8L2";class_code "j";oId "Colon-Transverse_00063375";is.last "FALSE";is.first "FALSE";is.singleExon "FALSE"
chr11	transdecoder	CDS	725728	725847	.	+	0	transcript_id "DNTX_00049356";transcript_type "protein_coding";transcript_biotype "protein_coding";gene_id "XLOC_004551";gene_name "EPS8L2";class_code "j";oId "Colon-Transverse_00063375";is.last "FALSE";is.first "FALSE";is.singleExon "FALSE"
chr11	transdecoder	CDS	726098	726170	.	+	0	transcript_id "DNTX_00049356";transcript_type "protein_coding";transcript_biotype "protein_coding";gene_id "XLOC_004551";gene_name "EPS8L2";class_code "j";oId "Colon-Transverse_00063375";is.last "FALSE";is.first "FALSE";is.singleExon "FALSE"
chr11	transdecoder	CDS	726304	726484	.	+	2	transcript_id "DNTX_00049356";transcript_type "protein_coding";transcript_biotype "protein_coding";gene_id "XLOC_004551";gene_name "EPS8L2";class_code "j";oId "Colon-Transverse_00063375";is.last "FALSE";is.first "FALSE";is.singleExon "FALSE"
chr11	transdecoder	CDS	726619	726751	.	+	1	transcript_id "DNTX_00049356";transcript_type "protein_coding";transcript_biotype "protein_coding";gene_id "XLOC_004551";gene_name "EPS8L2";class_code "j";oId "Colon-Transverse_00063375";is.last "FALSE";is.first "FALSE";is.singleExon "FALSE"
chr11	transdecoder	CDS	726901	726978	.	+	0	transcript_id "DNTX_00049356";transcript_type "protein_coding";transcript_biotype "protein_coding";gene_id "XLOC_004551";gene_name "EPS8L2";class_code "j";oId "Colon-Transverse_00063375";is.last "FALSE";is.first "FALSE";is.singleExon "FALSE"
chr11	transdecoder	stop_codon	726979	726981	.	+	0	transcript_id "DNTX_00049356";transcript_type "protein_coding";transcript_biotype "protein_coding";gene_id "XLOC_004551";gene_name "EPS8L2";class_code "j";oId "Colon-Transverse_00063375";is.last "FALSE";is.first "FALSE";is.singleExon "FALSE"
chr11	transdecoder	three_prime_UTR	726982	727721	.	+	.	transcript_id "DNTX_00049356";transcript_type "protein_coding";transcript_biotype "protein_coding";gene_id "XLOC_004551";gene_name "EPS8L2";class_code "j";oId "Colon-Transverse_00063375";is.last "FALSE";is.first "FALSE";is.singleExon "FALSE"
chr11	StringTie	transcript	705997	727658	.	+	.	transcript_id "DNTX_00045625";transcript_type "noncoding";transcript_biotype "noncoding";gene_id "XLOC_004551";gene_name "EPS8L2";class_code "n";oId "Brain-Cerebellum_00077610";is.last "FALSE";is.first "FALSE";is.singleExon "FALSE"
chr11	StringTie	exon	705997	706288	.	+	.	transcript_id "DNTX_00045625";transcript_type "noncoding";transcript_biotype "noncoding";exon_number "1";gene_id "XLOC_004551";gene_name "EPS8L2";class_code "n";oId "Brain-Cerebellum_00077610";is.last "FALSE";novel_exon_id "nvl_exon31116";novel_exon_type "novel_TSS";is.first "TRUE";is.singleExon "FALSE"
chr11	StringTie	exon	706674	706801	.	+	.	transcript_id "DNTX_00045625";transcript_type "noncoding";transcript_biotype "noncoding";exon_number "2";gene_id "XLOC_004551";gene_name "EPS8L2";class_code "n";oId "Brain-Cerebellum_00077610";is.last "FALSE";is.first "FALSE";is.singleExon "FALSE"
chr11	StringTie	exon	709330	709451	.	+	.	transcript_id "DNTX_00045625";transcript_type "noncoding";transcript_biotype "noncoding";exon_number "3";gene_id "XLOC_004551";gene_name "EPS8L2";class_code "n";oId "Brain-Cerebellum_00077610";is.last "FALSE";is.first "FALSE";is.singleExon "FALSE"
chr11	StringTie	exon	709553	709608	.	+	.	transcript_id "DNTX_00045625";transcript_type "noncoding";transcript_biotype "noncoding";exon_number "4";gene_id "XLOC_004551";gene_name "EPS8L2";class_code "n";oId "Brain-Cerebellum_00077610";is.last "FALSE";is.first "FALSE";is.singleExon "FALSE"
chr11	StringTie	exon	710422	710486	.	+	.	transcript_id "DNTX_00045625";transcript_type "noncoding";transcript_biotype "noncoding";exon_number "5";gene_id "XLOC_004551";gene_name "EPS8L2";class_code "n";oId "Brain-Cerebellum_00077610";is.last "FALSE";is.first "FALSE";is.singleExon "FALSE"
chr11	StringTie	exon	720062	720223	.	+	.	transcript_id "DNTX_00045625";transcript_type "noncoding";transcript_biotype "noncoding";exon_number "6";gene_id "XLOC_004551";gene_name "EPS8L2";class_code "n";oId "Brain-Cerebellum_00077610";is.last "FALSE";is.first "FALSE";is.singleExon "FALSE"
chr11	StringTie	exon	720597	720746	.	+	.	transcript_id "DNTX_00045625";transcript_type "noncoding";transcript_biotype "noncoding";exon_number "7";gene_id "XLOC_004551";gene_name "EPS8L2";class_code "n";oId "Brain-Cerebellum_00077610";is.last "FALSE";is.first "FALSE";is.singleExon "FALSE"
chr11	StringTie	exon	720830	720909	.	+	.	transcript_id "DNTX_00045625";transcript_type "noncoding";transcript_biotype "noncoding";exon_number "8";gene_id "XLOC_004551";gene_name "EPS8L2";class_code "n";oId "Brain-Cerebellum_00077610";is.last "FALSE";is.first "FALSE";is.singleExon "FALSE"
chr11	StringTie	exon	721064	721206	.	+	.	transcript_id "DNTX_00045625";transcript_type "noncoding";transcript_biotype "noncoding";exon_number "9";gene_id "XLOC_004551";gene_name "EPS8L2";class_code "n";oId "Brain-Cerebellum_00077610";is.last "FALSE";is.first "FALSE";is.singleExon "FALSE"
chr11	StringTie	exon	721285	721352	.	+	.	transcript_id "DNTX_00045625";transcript_type "noncoding";transcript_biotype "noncoding";exon_number "10";gene_id "XLOC_004551";gene_name "EPS8L2";class_code "n";oId "Brain-Cerebellum_00077610";is.last "FALSE";is.first "FALSE";is.singleExon "FALSE"
chr11	StringTie	exon	721565	721691	.	+	.	transcript_id "DNTX_00045625";transcript_type "noncoding";transcript_biotype "noncoding";exon_number "11";gene_id "XLOC_004551";gene_name "EPS8L2";class_code "n";oId "Brain-Cerebellum_00077610";is.last "FALSE";is.first "FALSE";is.singleExon "FALSE"
chr11	StringTie	exon	721903	722549	.	+	.	transcript_id "DNTX_00045625";transcript_type "noncoding";transcript_biotype "noncoding";exon_number "12";gene_id "XLOC_004551";gene_name "EPS8L2";class_code "n";oId "Brain-Cerebellum_00077610";is.last "FALSE";novel_exon_id "nvl_exon31113";novel_exon_type "RI";is.first "FALSE";is.singleExon "FALSE"
chr11	StringTie	exon	722673	722805	.	+	.	transcript_id "DNTX_00045625";transcript_type "noncoding";transcript_biotype "noncoding";exon_number "13";gene_id "XLOC_004551";gene_name "EPS8L2";class_code "n";oId "Brain-Cerebellum_00077610";is.last "FALSE";is.first "FALSE";is.singleExon "FALSE"
chr11	StringTie	exon	723241	723353	.	+	.	transcript_id "DNTX_00045625";transcript_type "noncoding";transcript_biotype "noncoding";exon_number "14";gene_id "XLOC_004551";gene_name "EPS8L2";class_code "n";oId "Brain-Cerebellum_00077610";is.last "FALSE";is.first "FALSE";is.singleExon "FALSE"
chr11	StringTie	exon	724724	724829	.	+	.	transcript_id "DNTX_00045625";transcript_type "noncoding";transcript_biotype "noncoding";exon_number "15";gene_id "XLOC_004551";gene_name "EPS8L2";class_code "n";oId "Brain-Cerebellum_00077610";is.last "FALSE";is.first "FALSE";is.singleExon "FALSE"
chr11	StringTie	exon	725728	725847	.	+	.	transcript_id "DNTX_00045625";transcript_type "noncoding";transcript_biotype "noncoding";exon_number "16";gene_id "XLOC_004551";gene_name "EPS8L2";class_code "n";oId "Brain-Cerebellum_00077610";is.last "FALSE";is.first "FALSE";is.singleExon "FALSE"
chr11	StringTie	exon	726098	726170	.	+	.	transcript_id "DNTX_00045625";transcript_type "noncoding";transcript_biotype "noncoding";exon_number "17";gene_id "XLOC_004551";gene_name "EPS8L2";class_code "n";oId "Brain-Cerebellum_00077610";is.last "FALSE";is.first "FALSE";is.singleExon "FALSE"
chr11	StringTie	exon	726304	726484	.	+	.	transcript_id "DNTX_00045625";transcript_type "noncoding";transcript_biotype "noncoding";exon_number "18";gene_id "XLOC_004551";gene_name "EPS8L2";class_code "n";oId "Brain-Cerebellum_00077610";is.last "FALSE";is.first "FALSE";is.singleExon "FALSE"
chr11	StringTie	exon	726619	726751	.	+	.	transcript_id "DNTX_00045625";transcript_type "noncoding";transcript_biotype "noncoding";exon_number "19";gene_id "XLOC_004551";gene_name "EPS8L2";class_code "n";oId "Brain-Cerebellum_00077610";is.last "FALSE";is.first "FALSE";is.singleExon "FALSE"
chr11	StringTie	exon	726901	727658	.	+	.	transcript_id "DNTX_00045625";transcript_type "noncoding";transcript_biotype "noncoding";exon_number "20";gene_id "XLOC_004551";gene_name "EPS8L2";class_code "n";oId "Brain-Cerebellum_00077610";is.last "TRUE";novel_exon_id "nvl_exon31092";novel_exon_type "RI";is.first "FALSE";is.singleExon "FALSE"
chr11	transdecoder	transcript	706040	727658	.	+	.	transcript_id "DNTX_00035873";transcript_type "protein_coding";transcript_biotype "protein_coding";gene_id "XLOC_004551";gene_name "EPS8L2";class_code "n";oId "Pituitary_00072858";is.last "FALSE";is.first "FALSE";is.singleExon "FALSE"
chr11	transdecoder	exon	706040	706288	.	+	.	transcript_id "DNTX_00035873";transcript_type "protein_coding";transcript_biotype "protein_coding";exon_number "1";gene_id "XLOC_004551";gene_name "EPS8L2";class_code "n";oId "Pituitary_00072858";is.last "FALSE";novel_exon_id "nvl_exon31117";novel_exon_type "novel_TSS";is.first "TRUE";is.singleExon "FALSE"
chr11	transdecoder	exon	709330	709451	.	+	.	transcript_id "DNTX_00035873";transcript_type "protein_coding";transcript_biotype "protein_coding";exon_number "2";gene_id "XLOC_004551";gene_name "EPS8L2";class_code "n";oId "Pituitary_00072858";is.last "FALSE";is.first "FALSE";is.singleExon "FALSE"
chr11	transdecoder	exon	709553	709608	.	+	.	transcript_id "DNTX_00035873";transcript_type "protein_coding";transcript_biotype "protein_coding";exon_number "3";gene_id "XLOC_004551";gene_name "EPS8L2";class_code "n";oId "Pituitary_00072858";is.last "FALSE";is.first "FALSE";is.singleExon "FALSE"
chr11	transdecoder	exon	710422	710486	.	+	.	transcript_id "DNTX_00035873";transcript_type "protein_coding";transcript_biotype "protein_coding";exon_number "4";gene_id "XLOC_004551";gene_name "EPS8L2";class_code "n";oId "Pituitary_00072858";is.last "FALSE";is.first "FALSE";is.singleExon "FALSE"
chr11	transdecoder	exon	720062	720223	.	+	.	transcript_id "DNTX_00035873";transcript_type "protein_coding";transcript_biotype "protein_coding";exon_number "5";gene_id "XLOC_004551";gene_name "EPS8L2";class_code "n";oId "Pituitary_00072858";is.last "FALSE";is.first "FALSE";is.singleExon "FALSE"
chr11	transdecoder	exon	720597	720746	.	+	.	transcript_id "DNTX_00035873";transcript_type "protein_coding";transcript_biotype "protein_coding";exon_number "6";gene_id "XLOC_004551";gene_name "EPS8L2";class_code "n";oId "Pituitary_00072858";is.last "FALSE";is.first "FALSE";is.singleExon "FALSE"
chr11	transdecoder	exon	720830	720909	.	+	.	transcript_id "DNTX_00035873";transcript_type "protein_coding";transcript_biotype "protein_coding";exon_number "7";gene_id "XLOC_004551";gene_name "EPS8L2";class_code "n";oId "Pituitary_00072858";is.last "FALSE";is.first "FALSE";is.singleExon "FALSE"
chr11	transdecoder	exon	721064	721206	.	+	.	transcript_id "DNTX_00035873";transcript_type "protein_coding";transcript_biotype "protein_coding";exon_number "8";gene_id "XLOC_004551";gene_name "EPS8L2";class_code "n";oId "Pituitary_00072858";is.last "FALSE";is.first "FALSE";is.singleExon "FALSE"
chr11	transdecoder	exon	721285	721352	.	+	.	transcript_id "DNTX_00035873";transcript_type "protein_coding";transcript_biotype "protein_coding";exon_number "9";gene_id "XLOC_004551";gene_name "EPS8L2";class_code "n";oId "Pituitary_00072858";is.last "FALSE";is.first "FALSE";is.singleExon "FALSE"
chr11	transdecoder	exon	721565	721691	.	+	.	transcript_id "DNTX_00035873";transcript_type "protein_coding";transcript_biotype "protein_coding";exon_number "10";gene_id "XLOC_004551";gene_name "EPS8L2";class_code "n";oId "Pituitary_00072858";is.last "FALSE";is.first "FALSE";is.singleExon "FALSE"
chr11	transdecoder	exon	721903	721991	.	+	.	transcript_id "DNTX_00035873";transcript_type "protein_coding";transcript_biotype "protein_coding";exon_number "11";gene_id "XLOC_004551";gene_name "EPS8L2";class_code "n";oId "Pituitary_00072858";is.last "FALSE";is.first "FALSE";is.singleExon "FALSE"
chr11	transdecoder	exon	722091	722549	.	+	.	transcript_id "DNTX_00035873";transcript_type "protein_coding";transcript_biotype "protein_coding";exon_number "12";gene_id "XLOC_004551";gene_name "EPS8L2";class_code "n";oId "Pituitary_00072858";is.last "FALSE";novel_exon_id "nvl_exon31091";novel_exon_type "RI";is.first "FALSE";is.singleExon "FALSE"
chr11	transdecoder	exon	722673	722805	.	+	.	transcript_id "DNTX_00035873";transcript_type "protein_coding";transcript_biotype "protein_coding";exon_number "13";gene_id "XLOC_004551";gene_name "EPS8L2";class_code "n";oId "Pituitary_00072858";is.last "FALSE";is.first "FALSE";is.singleExon "FALSE"
chr11	transdecoder	exon	723241	723353	.	+	.	transcript_id "DNTX_00035873";transcript_type "protein_coding";transcript_biotype "protein_coding";exon_number "14";gene_id "XLOC_004551";gene_name "EPS8L2";class_code "n";oId "Pituitary_00072858";is.last "FALSE";is.first "FALSE";is.singleExon "FALSE"
chr11	transdecoder	exon	724724	724829	.	+	.	transcript_id "DNTX_00035873";transcript_type "protein_coding";transcript_biotype "protein_coding";exon_number "15";gene_id "XLOC_004551";gene_name "EPS8L2";class_code "n";oId "Pituitary_00072858";is.last "FALSE";is.first "FALSE";is.singleExon "FALSE"
chr11	transdecoder	exon	725728	725847	.	+	.	transcript_id "DNTX_00035873";transcript_type "protein_coding";transcript_biotype "protein_coding";exon_number "16";gene_id "XLOC_004551";gene_name "EPS8L2";class_code "n";oId "Pituitary_00072858";is.last "FALSE";is.first "FALSE";is.singleExon "FALSE"
chr11	transdecoder	exon	726098	726170	.	+	.	transcript_id "DNTX_00035873";transcript_type "protein_coding";transcript_biotype "protein_coding";exon_number "17";gene_id "XLOC_004551";gene_name "EPS8L2";class_code "n";oId "Pituitary_00072858";is.last "FALSE";is.first "FALSE";is.singleExon "FALSE"
chr11	transdecoder	exon	726304	726484	.	+	.	transcript_id "DNTX_00035873";transcript_type "protein_coding";transcript_biotype "protein_coding";exon_number "18";gene_id "XLOC_004551";gene_name "EPS8L2";class_code "n";oId "Pituitary_00072858";is.last "FALSE";is.first "FALSE";is.singleExon "FALSE"
chr11	transdecoder	exon	726619	726751	.	+	.	transcript_id "DNTX_00035873";transcript_type "protein_coding";transcript_biotype "protein_coding";exon_number "19";gene_id "XLOC_004551";gene_name "EPS8L2";class_code "n";oId "Pituitary_00072858";is.last "FALSE";is.first "FALSE";is.singleExon "FALSE"
chr11	transdecoder	exon	726901	727658	.	+	.	transcript_id "DNTX_00035873";transcript_type "protein_coding";transcript_biotype "protein_coding";exon_number "20";gene_id "XLOC_004551";gene_name "EPS8L2";class_code "n";oId "Pituitary_00072858";is.last "TRUE";novel_exon_id "nvl_exon31092";novel_exon_type "RI";is.first "FALSE";is.singleExon "FALSE"
chr11	transdecoder	five_prime_UTR	706040	706288	.	+	.	transcript_id "DNTX_00035873";transcript_type "protein_coding";transcript_biotype "protein_coding";gene_id "XLOC_004551";gene_name "EPS8L2";class_code "n";oId "Pituitary_00072858";is.last "FALSE";novel_exon_id "nvl_exon31117";novel_exon_type "novel_TSS";is.first "TRUE";is.singleExon "FALSE"
chr11	transdecoder	five_prime_UTR	709330	709407	.	+	.	transcript_id "DNTX_00035873";transcript_type "protein_coding";transcript_biotype "protein_coding";gene_id "XLOC_004551";gene_name "EPS8L2";class_code "n";oId "Pituitary_00072858";is.last "FALSE";is.first "FALSE";is.singleExon "FALSE"
chr11	transdecoder	start_codon	709408	709410	.	+	0	transcript_id "DNTX_00035873";transcript_type "protein_coding";transcript_biotype "protein_coding";gene_id "XLOC_004551";gene_name "EPS8L2";class_code "n";oId "Pituitary_00072858";is.last "FALSE";is.first "FALSE";is.singleExon "FALSE"
chr11	transdecoder	CDS	709408	709451	.	+	0	transcript_id "DNTX_00035873";transcript_type "protein_coding";transcript_biotype "protein_coding";gene_id "XLOC_004551";gene_name "EPS8L2";class_code "n";oId "Pituitary_00072858";is.last "FALSE";is.first "FALSE";is.singleExon "FALSE"
chr11	transdecoder	CDS	709553	709608	.	+	1	transcript_id "DNTX_00035873";transcript_type "protein_coding";transcript_biotype "protein_coding";gene_id "XLOC_004551";gene_name "EPS8L2";class_code "n";oId "Pituitary_00072858";is.last "FALSE";is.first "FALSE";is.singleExon "FALSE"
chr11	transdecoder	CDS	710422	710486	.	+	2	transcript_id "DNTX_00035873";transcript_type "protein_coding";transcript_biotype "protein_coding";gene_id "XLOC_004551";gene_name "EPS8L2";class_code "n";oId "Pituitary_00072858";is.last "FALSE";is.first "FALSE";is.singleExon "FALSE"
chr11	transdecoder	CDS	720062	720223	.	+	0	transcript_id "DNTX_00035873";transcript_type "protein_coding";transcript_biotype "protein_coding";gene_id "XLOC_004551";gene_name "EPS8L2";class_code "n";oId "Pituitary_00072858";is.last "FALSE";is.first "FALSE";is.singleExon "FALSE"
chr11	transdecoder	CDS	720597	720746	.	+	0	transcript_id "DNTX_00035873";transcript_type "protein_coding";transcript_biotype "protein_coding";gene_id "XLOC_004551";gene_name "EPS8L2";class_code "n";oId "Pituitary_00072858";is.last "FALSE";is.first "FALSE";is.singleExon "FALSE"
chr11	transdecoder	CDS	720830	720909	.	+	0	transcript_id "DNTX_00035873";transcript_type "protein_coding";transcript_biotype "protein_coding";gene_id "XLOC_004551";gene_name "EPS8L2";class_code "n";oId "Pituitary_00072858";is.last "FALSE";is.first "FALSE";is.singleExon "FALSE"
chr11	transdecoder	CDS	721064	721206	.	+	1	transcript_id "DNTX_00035873";transcript_type "protein_coding";transcript_biotype "protein_coding";gene_id "XLOC_004551";gene_name "EPS8L2";class_code "n";oId "Pituitary_00072858";is.last "FALSE";is.first "FALSE";is.singleExon "FALSE"
chr11	transdecoder	CDS	721285	721352	.	+	2	transcript_id "DNTX_00035873";transcript_type "protein_coding";transcript_biotype "protein_coding";gene_id "XLOC_004551";gene_name "EPS8L2";class_code "n";oId "Pituitary_00072858";is.last "FALSE";is.first "FALSE";is.singleExon "FALSE"
chr11	transdecoder	CDS	721565	721691	.	+	0	transcript_id "DNTX_00035873";transcript_type "protein_coding";transcript_biotype "protein_coding";gene_id "XLOC_004551";gene_name "EPS8L2";class_code "n";oId "Pituitary_00072858";is.last "FALSE";is.first "FALSE";is.singleExon "FALSE"
chr11	transdecoder	CDS	721903	721991	.	+	2	transcript_id "DNTX_00035873";transcript_type "protein_coding";transcript_biotype "protein_coding";gene_id "XLOC_004551";gene_name "EPS8L2";class_code "n";oId "Pituitary_00072858";is.last "FALSE";is.first "FALSE";is.singleExon "FALSE"
chr11	transdecoder	CDS	722091	722498	.	+	0	transcript_id "DNTX_00035873";transcript_type "protein_coding";transcript_biotype "protein_coding";gene_id "XLOC_004551";gene_name "EPS8L2";class_code "n";oId "Pituitary_00072858";is.last "FALSE";is.first "FALSE";is.singleExon "FALSE"
chr11	transdecoder	stop_codon	722499	722501	.	+	0	transcript_id "DNTX_00035873";transcript_type "protein_coding";transcript_biotype "protein_coding";gene_id "XLOC_004551";gene_name "EPS8L2";class_code "n";oId "Pituitary_00072858";is.last "FALSE";is.first "FALSE";is.singleExon "FALSE"
chr11	transdecoder	three_prime_UTR	722502	722549	.	+	.	transcript_id "DNTX_00035873";transcript_type "protein_coding";transcript_biotype "protein_coding";gene_id "XLOC_004551";gene_name "EPS8L2";class_code "n";oId "Pituitary_00072858";is.last "FALSE";is.first "FALSE";is.singleExon "FALSE"
chr11	transdecoder	three_prime_UTR	722673	722805	.	+	.	transcript_id "DNTX_00035873";transcript_type "protein_coding";transcript_biotype "protein_coding";gene_id "XLOC_004551";gene_name "EPS8L2";class_code "n";oId "Pituitary_00072858";is.last "FALSE";is.first "FALSE";is.singleExon "FALSE"
chr11	transdecoder	three_prime_UTR	723241	723353	.	+	.	transcript_id "DNTX_00035873";transcript_type "protein_coding";transcript_biotype "protein_coding";gene_id "XLOC_004551";gene_name "EPS8L2";class_code "n";oId "Pituitary_00072858";is.last "FALSE";is.first "FALSE";is.singleExon "FALSE"
chr11	transdecoder	three_prime_UTR	724724	724829	.	+	.	transcript_id "DNTX_00035873";transcript_type "protein_coding";transcript_biotype "protein_coding";gene_id "XLOC_004551";gene_name "EPS8L2";class_code "n";oId "Pituitary_00072858";is.last "FALSE";is.first "FALSE";is.singleExon "FALSE"
chr11	transdecoder	three_prime_UTR	725728	725847	.	+	.	transcript_id "DNTX_00035873";transcript_type "protein_coding";transcript_biotype "protein_coding";gene_id "XLOC_004551";gene_name "EPS8L2";class_code "n";oId "Pituitary_00072858";is.last "FALSE";is.first "FALSE";is.singleExon "FALSE"
chr11	transdecoder	three_prime_UTR	726098	726170	.	+	.	transcript_id "DNTX_00035873";transcript_type "protein_coding";transcript_biotype "protein_coding";gene_id "XLOC_004551";gene_name "EPS8L2";class_code "n";oId "Pituitary_00072858";is.last "FALSE";is.first "FALSE";is.singleExon "FALSE"
chr11	transdecoder	three_prime_UTR	726304	726484	.	+	.	transcript_id "DNTX_00035873";transcript_type "protein_coding";transcript_biotype "protein_coding";gene_id "XLOC_004551";gene_name "EPS8L2";class_code "n";oId "Pituitary_00072858";is.last "FALSE";is.first "FALSE";is.singleExon "FALSE"
chr11	transdecoder	three_prime_UTR	726619	726751	.	+	.	transcript_id "DNTX_00035873";transcript_type "protein_coding";transcript_biotype "protein_coding";gene_id "XLOC_004551";gene_name "EPS8L2";class_code "n";oId "Pituitary_00072858";is.last "FALSE";is.first "FALSE";is.singleExon "FALSE"
chr11	transdecoder	three_prime_UTR	726901	727658	.	+	.	transcript_id "DNTX_00035873";transcript_type "protein_coding";transcript_biotype "protein_coding";gene_id "XLOC_004551";gene_name "EPS8L2";class_code "n";oId "Pituitary_00072858";is.last "TRUE";novel_exon_id "nvl_exon31092";novel_exon_type "RI";is.first "FALSE";is.singleExon "FALSE"
chr11	transdecoder	transcript	706045	727658	.	+	.	transcript_id "DNTX_00041936";transcript_type "protein_coding";transcript_biotype "protein_coding";gene_id "XLOC_004551";gene_name "EPS8L2";class_code "j";oId "Skin-NotSunExposedSuprapubic_00053926";is.last "FALSE";is.first "FALSE";is.singleExon "FALSE"
chr11	transdecoder	exon	706045	706288	.	+	.	transcript_id "DNTX_00041936";transcript_type "protein_coding";transcript_biotype "protein_coding";exon_number "1";gene_id "XLOC_004551";gene_name "EPS8L2";class_code "j";oId "Skin-NotSunExposedSuprapubic_00053926";is.last "FALSE";novel_exon_id "nvl_exon31118";novel_exon_type "novel_TSS";is.first "TRUE";is.singleExon "FALSE"
chr11	transdecoder	exon	706674	708643	.	+	.	transcript_id "DNTX_00041936";transcript_type "protein_coding";transcript_biotype "protein_coding";exon_number "2";gene_id "XLOC_004551";gene_name "EPS8L2";class_code "j";oId "Skin-NotSunExposedSuprapubic_00053926";is.last "FALSE";novel_exon_id "nvl_exon31106";novel_exon_type "RI";is.first "FALSE";is.singleExon "FALSE"
chr11	transdecoder	exon	709330	709451	.	+	.	transcript_id "DNTX_00041936";transcript_type "protein_coding";transcript_biotype "protein_coding";exon_number "3";gene_id "XLOC_004551";gene_name "EPS8L2";class_code "j";oId "Skin-NotSunExposedSuprapubic_00053926";is.last "FALSE";is.first "FALSE";is.singleExon "FALSE"
chr11	transdecoder	exon	709553	709608	.	+	.	transcript_id "DNTX_00041936";transcript_type "protein_coding";transcript_biotype "protein_coding";exon_number "4";gene_id "XLOC_004551";gene_name "EPS8L2";class_code "j";oId "Skin-NotSunExposedSuprapubic_00053926";is.last "FALSE";is.first "FALSE";is.singleExon "FALSE"
chr11	transdecoder	exon	710422	710486	.	+	.	transcript_id "DNTX_00041936";transcript_type "protein_coding";transcript_biotype "protein_coding";exon_number "5";gene_id "XLOC_004551";gene_name "EPS8L2";class_code "j";oId "Skin-NotSunExposedSuprapubic_00053926";is.last "FALSE";is.first "FALSE";is.singleExon "FALSE"
chr11	transdecoder	exon	720062	720223	.	+	.	transcript_id "DNTX_00041936";transcript_type "protein_coding";transcript_biotype "protein_coding";exon_number "6";gene_id "XLOC_004551";gene_name "EPS8L2";class_code "j";oId "Skin-NotSunExposedSuprapubic_00053926";is.last "FALSE";is.first "FALSE";is.singleExon "FALSE"
chr11	transdecoder	exon	720597	720746	.	+	.	transcript_id "DNTX_00041936";transcript_type "protein_coding";transcript_biotype "protein_coding";exon_number "7";gene_id "XLOC_004551";gene_name "EPS8L2";class_code "j";oId "Skin-NotSunExposedSuprapubic_00053926";is.last "FALSE";is.first "FALSE";is.singleExon "FALSE"
chr11	transdecoder	exon	720830	720909	.	+	.	transcript_id "DNTX_00041936";transcript_type "protein_coding";transcript_biotype "protein_coding";exon_number "8";gene_id "XLOC_004551";gene_name "EPS8L2";class_code "j";oId "Skin-NotSunExposedSuprapubic_00053926";is.last "FALSE";is.first "FALSE";is.singleExon "FALSE"
chr11	transdecoder	exon	721064	721206	.	+	.	transcript_id "DNTX_00041936";transcript_type "protein_coding";transcript_biotype "protein_coding";exon_number "9";gene_id "XLOC_004551";gene_name "EPS8L2";class_code "j";oId "Skin-NotSunExposedSuprapubic_00053926";is.last "FALSE";is.first "FALSE";is.singleExon "FALSE"
chr11	transdecoder	exon	721285	721352	.	+	.	transcript_id "DNTX_00041936";transcript_type "protein_coding";transcript_biotype "protein_coding";exon_number "10";gene_id "XLOC_004551";gene_name "EPS8L2";class_code "j";oId "Skin-NotSunExposedSuprapubic_00053926";is.last "FALSE";is.first "FALSE";is.singleExon "FALSE"
chr11	transdecoder	exon	721565	721691	.	+	.	transcript_id "DNTX_00041936";transcript_type "protein_coding";transcript_biotype "protein_coding";exon_number "11";gene_id "XLOC_004551";gene_name "EPS8L2";class_code "j";oId "Skin-NotSunExposedSuprapubic_00053926";is.last "FALSE";is.first "FALSE";is.singleExon "FALSE"
chr11	transdecoder	exon	721903	721991	.	+	.	transcript_id "DNTX_00041936";transcript_type "protein_coding";transcript_biotype "protein_coding";exon_number "12";gene_id "XLOC_004551";gene_name "EPS8L2";class_code "j";oId "Skin-NotSunExposedSuprapubic_00053926";is.last "FALSE";is.first "FALSE";is.singleExon "FALSE"
chr11	transdecoder	exon	722091	722165	.	+	.	transcript_id "DNTX_00041936";transcript_type "protein_coding";transcript_biotype "protein_coding";exon_number "13";gene_id "XLOC_004551";gene_name "EPS8L2";class_code "j";oId "Skin-NotSunExposedSuprapubic_00053926";is.last "FALSE";is.first "FALSE";is.singleExon "FALSE"
chr11	transdecoder	exon	722401	722549	.	+	.	transcript_id "DNTX_00041936";transcript_type "protein_coding";transcript_biotype "protein_coding";exon_number "14";gene_id "XLOC_004551";gene_name "EPS8L2";class_code "j";oId "Skin-NotSunExposedSuprapubic_00053926";is.last "FALSE";is.first "FALSE";is.singleExon "FALSE"
chr11	transdecoder	exon	722673	722805	.	+	.	transcript_id "DNTX_00041936";transcript_type "protein_coding";transcript_biotype "protein_coding";exon_number "15";gene_id "XLOC_004551";gene_name "EPS8L2";class_code "j";oId "Skin-NotSunExposedSuprapubic_00053926";is.last "FALSE";is.first "FALSE";is.singleExon "FALSE"
chr11	transdecoder	exon	723241	723353	.	+	.	transcript_id "DNTX_00041936";transcript_type "protein_coding";transcript_biotype "protein_coding";exon_number "16";gene_id "XLOC_004551";gene_name "EPS8L2";class_code "j";oId "Skin-NotSunExposedSuprapubic_00053926";is.last "FALSE";is.first "FALSE";is.singleExon "FALSE"
chr11	transdecoder	exon	724724	724829	.	+	.	transcript_id "DNTX_00041936";transcript_type "protein_coding";transcript_biotype "protein_coding";exon_number "17";gene_id "XLOC_004551";gene_name "EPS8L2";class_code "j";oId "Skin-NotSunExposedSuprapubic_00053926";is.last "FALSE";is.first "FALSE";is.singleExon "FALSE"
chr11	transdecoder	exon	725728	725847	.	+	.	transcript_id "DNTX_00041936";transcript_type "protein_coding";transcript_biotype "protein_coding";exon_number "18";gene_id "XLOC_004551";gene_name "EPS8L2";class_code "j";oId "Skin-NotSunExposedSuprapubic_00053926";is.last "FALSE";is.first "FALSE";is.singleExon "FALSE"
chr11	transdecoder	exon	726098	726170	.	+	.	transcript_id "DNTX_00041936";transcript_type "protein_coding";transcript_biotype "protein_coding";exon_number "19";gene_id "XLOC_004551";gene_name "EPS8L2";class_code "j";oId "Skin-NotSunExposedSuprapubic_00053926";is.last "FALSE";is.first "FALSE";is.singleExon "FALSE"
chr11	transdecoder	exon	726304	726484	.	+	.	transcript_id "DNTX_00041936";transcript_type "protein_coding";transcript_biotype "protein_coding";exon_number "20";gene_id "XLOC_004551";gene_name "EPS8L2";class_code "j";oId "Skin-NotSunExposedSuprapubic_00053926";is.last "FALSE";is.first "FALSE";is.singleExon "FALSE"
chr11	transdecoder	exon	726619	726751	.	+	.	transcript_id "DNTX_00041936";transcript_type "protein_coding";transcript_biotype "protein_coding";exon_number "21";gene_id "XLOC_004551";gene_name "EPS8L2";class_code "j";oId "Skin-NotSunExposedSuprapubic_00053926";is.last "FALSE";is.first "FALSE";is.singleExon "FALSE"
chr11	transdecoder	exon	726901	727658	.	+	.	transcript_id "DNTX_00041936";transcript_type "protein_coding";transcript_biotype "protein_coding";exon_number "22";gene_id "XLOC_004551";gene_name "EPS8L2";class_code "j";oId "Skin-NotSunExposedSuprapubic_00053926";is.last "TRUE";novel_exon_id "nvl_exon31092";novel_exon_type "RI";is.first "FALSE";is.singleExon "FALSE"
chr11	transdecoder	five_prime_UTR	706045	706288	.	+	.	transcript_id "DNTX_00041936";transcript_type "protein_coding";transcript_biotype "protein_coding";gene_id "XLOC_004551";gene_name "EPS8L2";class_code "j";oId "Skin-NotSunExposedSuprapubic_00053926";is.last "FALSE";novel_exon_id "nvl_exon31118";novel_exon_type "novel_TSS";is.first "TRUE";is.singleExon "FALSE"
chr11	transdecoder	five_prime_UTR	706674	708643	.	+	.	transcript_id "DNTX_00041936";transcript_type "protein_coding";transcript_biotype "protein_coding";gene_id "XLOC_004551";gene_name "EPS8L2";class_code "j";oId "Skin-NotSunExposedSuprapubic_00053926";is.last "FALSE";novel_exon_id "nvl_exon31106";novel_exon_type "RI";is.first "FALSE";is.singleExon "FALSE"
chr11	transdecoder	five_prime_UTR	709330	709407	.	+	.	transcript_id "DNTX_00041936";transcript_type "protein_coding";transcript_biotype "protein_coding";gene_id "XLOC_004551";gene_name "EPS8L2";class_code "j";oId "Skin-NotSunExposedSuprapubic_00053926";is.last "FALSE";is.first "FALSE";is.singleExon "FALSE"
chr11	transdecoder	start_codon	709408	709410	.	+	0	transcript_id "DNTX_00041936";transcript_type "protein_coding";transcript_biotype "protein_coding";gene_id "XLOC_004551";gene_name "EPS8L2";class_code "j";oId "Skin-NotSunExposedSuprapubic_00053926";is.last "FALSE";is.first "FALSE";is.singleExon "FALSE"
chr11	transdecoder	CDS	709408	709451	.	+	0	transcript_id "DNTX_00041936";transcript_type "protein_coding";transcript_biotype "protein_coding";gene_id "XLOC_004551";gene_name "EPS8L2";class_code "j";oId "Skin-NotSunExposedSuprapubic_00053926";is.last "FALSE";is.first "FALSE";is.singleExon "FALSE"
chr11	transdecoder	CDS	709553	709608	.	+	1	transcript_id "DNTX_00041936";transcript_type "protein_coding";transcript_biotype "protein_coding";gene_id "XLOC_004551";gene_name "EPS8L2";class_code "j";oId "Skin-NotSunExposedSuprapubic_00053926";is.last "FALSE";is.first "FALSE";is.singleExon "FALSE"
chr11	transdecoder	CDS	710422	710486	.	+	2	transcript_id "DNTX_00041936";transcript_type "protein_coding";transcript_biotype "protein_coding";gene_id "XLOC_004551";gene_name "EPS8L2";class_code "j";oId "Skin-NotSunExposedSuprapubic_00053926";is.last "FALSE";is.first "FALSE";is.singleExon "FALSE"
chr11	transdecoder	CDS	720062	720223	.	+	0	transcript_id "DNTX_00041936";transcript_type "protein_coding";transcript_biotype "protein_coding";gene_id "XLOC_004551";gene_name "EPS8L2";class_code "j";oId "Skin-NotSunExposedSuprapubic_00053926";is.last "FALSE";is.first "FALSE";is.singleExon "FALSE"
chr11	transdecoder	CDS	720597	720746	.	+	0	transcript_id "DNTX_00041936";transcript_type "protein_coding";transcript_biotype "protein_coding";gene_id "XLOC_004551";gene_name "EPS8L2";class_code "j";oId "Skin-NotSunExposedSuprapubic_00053926";is.last "FALSE";is.first "FALSE";is.singleExon "FALSE"
chr11	transdecoder	CDS	720830	720909	.	+	0	transcript_id "DNTX_00041936";transcript_type "protein_coding";transcript_biotype "protein_coding";gene_id "XLOC_004551";gene_name "EPS8L2";class_code "j";oId "Skin-NotSunExposedSuprapubic_00053926";is.last "FALSE";is.first "FALSE";is.singleExon "FALSE"
chr11	transdecoder	CDS	721064	721206	.	+	1	transcript_id "DNTX_00041936";transcript_type "protein_coding";transcript_biotype "protein_coding";gene_id "XLOC_004551";gene_name "EPS8L2";class_code "j";oId "Skin-NotSunExposedSuprapubic_00053926";is.last "FALSE";is.first "FALSE";is.singleExon "FALSE"
chr11	transdecoder	CDS	721285	721352	.	+	2	transcript_id "DNTX_00041936";transcript_type "protein_coding";transcript_biotype "protein_coding";gene_id "XLOC_004551";gene_name "EPS8L2";class_code "j";oId "Skin-NotSunExposedSuprapubic_00053926";is.last "FALSE";is.first "FALSE";is.singleExon "FALSE"
chr11	transdecoder	CDS	721565	721691	.	+	0	transcript_id "DNTX_00041936";transcript_type "protein_coding";transcript_biotype "protein_coding";gene_id "XLOC_004551";gene_name "EPS8L2";class_code "j";oId "Skin-NotSunExposedSuprapubic_00053926";is.last "FALSE";is.first "FALSE";is.singleExon "FALSE"
chr11	transdecoder	CDS	721903	721991	.	+	2	transcript_id "DNTX_00041936";transcript_type "protein_coding";transcript_biotype "protein_coding";gene_id "XLOC_004551";gene_name "EPS8L2";class_code "j";oId "Skin-NotSunExposedSuprapubic_00053926";is.last "FALSE";is.first "FALSE";is.singleExon "FALSE"
chr11	transdecoder	CDS	722091	722165	.	+	0	transcript_id "DNTX_00041936";transcript_type "protein_coding";transcript_biotype "protein_coding";gene_id "XLOC_004551";gene_name "EPS8L2";class_code "j";oId "Skin-NotSunExposedSuprapubic_00053926";is.last "FALSE";is.first "FALSE";is.singleExon "FALSE"
chr11	transdecoder	CDS	722401	722549	.	+	0	transcript_id "DNTX_00041936";transcript_type "protein_coding";transcript_biotype "protein_coding";gene_id "XLOC_004551";gene_name "EPS8L2";class_code "j";oId "Skin-NotSunExposedSuprapubic_00053926";is.last "FALSE";is.first "FALSE";is.singleExon "FALSE"
chr11	transdecoder	CDS	722673	722805	.	+	1	transcript_id "DNTX_00041936";transcript_type "protein_coding";transcript_biotype "protein_coding";gene_id "XLOC_004551";gene_name "EPS8L2";class_code "j";oId "Skin-NotSunExposedSuprapubic_00053926";is.last "FALSE";is.first "FALSE";is.singleExon "FALSE"
chr11	transdecoder	CDS	723241	723353	.	+	0	transcript_id "DNTX_00041936";transcript_type "protein_coding";transcript_biotype "protein_coding";gene_id "XLOC_004551";gene_name "EPS8L2";class_code "j";oId "Skin-NotSunExposedSuprapubic_00053926";is.last "FALSE";is.first "FALSE";is.singleExon "FALSE"
chr11	transdecoder	CDS	724724	724829	.	+	1	transcript_id "DNTX_00041936";transcript_type "protein_coding";transcript_biotype "protein_coding";gene_id "XLOC_004551";gene_name "EPS8L2";class_code "j";oId "Skin-NotSunExposedSuprapubic_00053926";is.last "FALSE";is.first "FALSE";is.singleExon "FALSE"
chr11	transdecoder	CDS	725728	725847	.	+	0	transcript_id "DNTX_00041936";transcript_type "protein_coding";transcript_biotype "protein_coding";gene_id "XLOC_004551";gene_name "EPS8L2";class_code "j";oId "Skin-NotSunExposedSuprapubic_00053926";is.last "FALSE";is.first "FALSE";is.singleExon "FALSE"
chr11	transdecoder	CDS	726098	726170	.	+	0	transcript_id "DNTX_00041936";transcript_type "protein_coding";transcript_biotype "protein_coding";gene_id "XLOC_004551";gene_name "EPS8L2";class_code "j";oId "Skin-NotSunExposedSuprapubic_00053926";is.last "FALSE";is.first "FALSE";is.singleExon "FALSE"
chr11	transdecoder	CDS	726304	726484	.	+	2	transcript_id "DNTX_00041936";transcript_type "protein_coding";transcript_biotype "protein_coding";gene_id "XLOC_004551";gene_name "EPS8L2";class_code "j";oId "Skin-NotSunExposedSuprapubic_00053926";is.last "FALSE";is.first "FALSE";is.singleExon "FALSE"
chr11	transdecoder	CDS	726619	726751	.	+	1	transcript_id "DNTX_00041936";transcript_type "protein_coding";transcript_biotype "protein_coding";gene_id "XLOC_004551";gene_name "EPS8L2";class_code "j";oId "Skin-NotSunExposedSuprapubic_00053926";is.last "FALSE";is.first "FALSE";is.singleExon "FALSE"
chr11	transdecoder	CDS	726901	726978	.	+	0	transcript_id "DNTX_00041936";transcript_type "protein_coding";transcript_biotype "protein_coding";gene_id "XLOC_004551";gene_name "EPS8L2";class_code "j";oId "Skin-NotSunExposedSuprapubic_00053926";is.last "FALSE";is.first "FALSE";is.singleExon "FALSE"
chr11	transdecoder	stop_codon	726979	726981	.	+	0	transcript_id "DNTX_00041936";transcript_type "protein_coding";transcript_biotype "protein_coding";gene_id "XLOC_004551";gene_name "EPS8L2";class_code "j";oId "Skin-NotSunExposedSuprapubic_00053926";is.last "FALSE";is.first "FALSE";is.singleExon "FALSE"
chr11	transdecoder	three_prime_UTR	726982	727658	.	+	.	transcript_id "DNTX_00041936";transcript_type "protein_coding";transcript_biotype "protein_coding";gene_id "XLOC_004551";gene_name "EPS8L2";class_code "j";oId "Skin-NotSunExposedSuprapubic_00053926";is.last "FALSE";is.first "FALSE";is.singleExon "FALSE"
chr11	transdecoder	transcript	706045	727658	.	+	.	transcript_id "DNTX_00048418";transcript_type "protein_coding";transcript_biotype "protein_coding";gene_id "XLOC_004551";gene_name "EPS8L2";class_code "j";oId "Skin-NotSunExposedSuprapubic_00053923";is.last "FALSE";is.first "FALSE";is.singleExon "FALSE"
chr11	transdecoder	exon	706045	706288	.	+	.	transcript_id "DNTX_00048418";transcript_type "protein_coding";transcript_biotype "protein_coding";exon_number "1";gene_id "XLOC_004551";gene_name "EPS8L2";class_code "j";oId "Skin-NotSunExposedSuprapubic_00053923";is.last "FALSE";novel_exon_id "nvl_exon31118";novel_exon_type "novel_TSS";is.first "TRUE";is.singleExon "FALSE"
chr11	transdecoder	exon	708575	708643	.	+	.	transcript_id "DNTX_00048418";transcript_type "protein_coding";transcript_biotype "protein_coding";exon_number "2";gene_id "XLOC_004551";gene_name "EPS8L2";class_code "j";oId "Skin-NotSunExposedSuprapubic_00053923";is.last "FALSE";is.first "FALSE";is.singleExon "FALSE"
chr11	transdecoder	exon	709330	709451	.	+	.	transcript_id "DNTX_00048418";transcript_type "protein_coding";transcript_biotype "protein_coding";exon_number "3";gene_id "XLOC_004551";gene_name "EPS8L2";class_code "j";oId "Skin-NotSunExposedSuprapubic_00053923";is.last "FALSE";is.first "FALSE";is.singleExon "FALSE"
chr11	transdecoder	exon	709553	709608	.	+	.	transcript_id "DNTX_00048418";transcript_type "protein_coding";transcript_biotype "protein_coding";exon_number "4";gene_id "XLOC_004551";gene_name "EPS8L2";class_code "j";oId "Skin-NotSunExposedSuprapubic_00053923";is.last "FALSE";is.first "FALSE";is.singleExon "FALSE"
chr11	transdecoder	exon	710422	710486	.	+	.	transcript_id "DNTX_00048418";transcript_type "protein_coding";transcript_biotype "protein_coding";exon_number "5";gene_id "XLOC_004551";gene_name "EPS8L2";class_code "j";oId "Skin-NotSunExposedSuprapubic_00053923";is.last "FALSE";is.first "FALSE";is.singleExon "FALSE"
chr11	transdecoder	exon	720062	720223	.	+	.	transcript_id "DNTX_00048418";transcript_type "protein_coding";transcript_biotype "protein_coding";exon_number "6";gene_id "XLOC_004551";gene_name "EPS8L2";class_code "j";oId "Skin-NotSunExposedSuprapubic_00053923";is.last "FALSE";is.first "FALSE";is.singleExon "FALSE"
chr11	transdecoder	exon	720597	720746	.	+	.	transcript_id "DNTX_00048418";transcript_type "protein_coding";transcript_biotype "protein_coding";exon_number "7";gene_id "XLOC_004551";gene_name "EPS8L2";class_code "j";oId "Skin-NotSunExposedSuprapubic_00053923";is.last "FALSE";is.first "FALSE";is.singleExon "FALSE"
chr11	transdecoder	exon	720830	720909	.	+	.	transcript_id "DNTX_00048418";transcript_type "protein_coding";transcript_biotype "protein_coding";exon_number "8";gene_id "XLOC_004551";gene_name "EPS8L2";class_code "j";oId "Skin-NotSunExposedSuprapubic_00053923";is.last "FALSE";is.first "FALSE";is.singleExon "FALSE"
chr11	transdecoder	exon	721064	721206	.	+	.	transcript_id "DNTX_00048418";transcript_type "protein_coding";transcript_biotype "protein_coding";exon_number "9";gene_id "XLOC_004551";gene_name "EPS8L2";class_code "j";oId "Skin-NotSunExposedSuprapubic_00053923";is.last "FALSE";is.first "FALSE";is.singleExon "FALSE"
chr11	transdecoder	exon	721285	721352	.	+	.	transcript_id "DNTX_00048418";transcript_type "protein_coding";transcript_biotype "protein_coding";exon_number "10";gene_id "XLOC_004551";gene_name "EPS8L2";class_code "j";oId "Skin-NotSunExposedSuprapubic_00053923";is.last "FALSE";is.first "FALSE";is.singleExon "FALSE"
chr11	transdecoder	exon	721565	721691	.	+	.	transcript_id "DNTX_00048418";transcript_type "protein_coding";transcript_biotype "protein_coding";exon_number "11";gene_id "XLOC_004551";gene_name "EPS8L2";class_code "j";oId "Skin-NotSunExposedSuprapubic_00053923";is.last "FALSE";is.first "FALSE";is.singleExon "FALSE"
chr11	transdecoder	exon	721903	721991	.	+	.	transcript_id "DNTX_00048418";transcript_type "protein_coding";transcript_biotype "protein_coding";exon_number "12";gene_id "XLOC_004551";gene_name "EPS8L2";class_code "j";oId "Skin-NotSunExposedSuprapubic_00053923";is.last "FALSE";is.first "FALSE";is.singleExon "FALSE"
chr11	transdecoder	exon	722091	722165	.	+	.	transcript_id "DNTX_00048418";transcript_type "protein_coding";transcript_biotype "protein_coding";exon_number "13";gene_id "XLOC_004551";gene_name "EPS8L2";class_code "j";oId "Skin-NotSunExposedSuprapubic_00053923";is.last "FALSE";is.first "FALSE";is.singleExon "FALSE"
chr11	transdecoder	exon	722401	722549	.	+	.	transcript_id "DNTX_00048418";transcript_type "protein_coding";transcript_biotype "protein_coding";exon_number "14";gene_id "XLOC_004551";gene_name "EPS8L2";class_code "j";oId "Skin-NotSunExposedSuprapubic_00053923";is.last "FALSE";is.first "FALSE";is.singleExon "FALSE"
chr11	transdecoder	exon	722673	722805	.	+	.	transcript_id "DNTX_00048418";transcript_type "protein_coding";transcript_biotype "protein_coding";exon_number "15";gene_id "XLOC_004551";gene_name "EPS8L2";class_code "j";oId "Skin-NotSunExposedSuprapubic_00053923";is.last "FALSE";is.first "FALSE";is.singleExon "FALSE"
chr11	transdecoder	exon	723241	723353	.	+	.	transcript_id "DNTX_00048418";transcript_type "protein_coding";transcript_biotype "protein_coding";exon_number "16";gene_id "XLOC_004551";gene_name "EPS8L2";class_code "j";oId "Skin-NotSunExposedSuprapubic_00053923";is.last "FALSE";is.first "FALSE";is.singleExon "FALSE"
chr11	transdecoder	exon	724724	724829	.	+	.	transcript_id "DNTX_00048418";transcript_type "protein_coding";transcript_biotype "protein_coding";exon_number "17";gene_id "XLOC_004551";gene_name "EPS8L2";class_code "j";oId "Skin-NotSunExposedSuprapubic_00053923";is.last "FALSE";is.first "FALSE";is.singleExon "FALSE"
chr11	transdecoder	exon	725728	725847	.	+	.	transcript_id "DNTX_00048418";transcript_type "protein_coding";transcript_biotype "protein_coding";exon_number "18";gene_id "XLOC_004551";gene_name "EPS8L2";class_code "j";oId "Skin-NotSunExposedSuprapubic_00053923";is.last "FALSE";is.first "FALSE";is.singleExon "FALSE"
chr11	transdecoder	exon	726098	726170	.	+	.	transcript_id "DNTX_00048418";transcript_type "protein_coding";transcript_biotype "protein_coding";exon_number "19";gene_id "XLOC_004551";gene_name "EPS8L2";class_code "j";oId "Skin-NotSunExposedSuprapubic_00053923";is.last "FALSE";is.first "FALSE";is.singleExon "FALSE"
chr11	transdecoder	exon	726304	726484	.	+	.	transcript_id "DNTX_00048418";transcript_type "protein_coding";transcript_biotype "protein_coding";exon_number "20";gene_id "XLOC_004551";gene_name "EPS8L2";class_code "j";oId "Skin-NotSunExposedSuprapubic_00053923";is.last "FALSE";is.first "FALSE";is.singleExon "FALSE"
chr11	transdecoder	exon	726619	726751	.	+	.	transcript_id "DNTX_00048418";transcript_type "protein_coding";transcript_biotype "protein_coding";exon_number "21";gene_id "XLOC_004551";gene_name "EPS8L2";class_code "j";oId "Skin-NotSunExposedSuprapubic_00053923";is.last "FALSE";is.first "FALSE";is.singleExon "FALSE"
chr11	transdecoder	exon	726901	727658	.	+	.	transcript_id "DNTX_00048418";transcript_type "protein_coding";transcript_biotype "protein_coding";exon_number "22";gene_id "XLOC_004551";gene_name "EPS8L2";class_code "j";oId "Skin-NotSunExposedSuprapubic_00053923";is.last "TRUE";novel_exon_id "nvl_exon31092";novel_exon_type "RI";is.first "FALSE";is.singleExon "FALSE"
chr11	transdecoder	five_prime_UTR	706045	706288	.	+	.	transcript_id "DNTX_00048418";transcript_type "protein_coding";transcript_biotype "protein_coding";gene_id "XLOC_004551";gene_name "EPS8L2";class_code "j";oId "Skin-NotSunExposedSuprapubic_00053923";is.last "FALSE";novel_exon_id "nvl_exon31118";novel_exon_type "novel_TSS";is.first "TRUE";is.singleExon "FALSE"
chr11	transdecoder	five_prime_UTR	708575	708643	.	+	.	transcript_id "DNTX_00048418";transcript_type "protein_coding";transcript_biotype "protein_coding";gene_id "XLOC_004551";gene_name "EPS8L2";class_code "j";oId "Skin-NotSunExposedSuprapubic_00053923";is.last "FALSE";is.first "FALSE";is.singleExon "FALSE"
chr11	transdecoder	five_prime_UTR	709330	709407	.	+	.	transcript_id "DNTX_00048418";transcript_type "protein_coding";transcript_biotype "protein_coding";gene_id "XLOC_004551";gene_name "EPS8L2";class_code "j";oId "Skin-NotSunExposedSuprapubic_00053923";is.last "FALSE";is.first "FALSE";is.singleExon "FALSE"
chr11	transdecoder	start_codon	709408	709410	.	+	0	transcript_id "DNTX_00048418";transcript_type "protein_coding";transcript_biotype "protein_coding";gene_id "XLOC_004551";gene_name "EPS8L2";class_code "j";oId "Skin-NotSunExposedSuprapubic_00053923";is.last "FALSE";is.first "FALSE";is.singleExon "FALSE"
chr11	transdecoder	CDS	709408	709451	.	+	0	transcript_id "DNTX_00048418";transcript_type "protein_coding";transcript_biotype "protein_coding";gene_id "XLOC_004551";gene_name "EPS8L2";class_code "j";oId "Skin-NotSunExposedSuprapubic_00053923";is.last "FALSE";is.first "FALSE";is.singleExon "FALSE"
chr11	transdecoder	CDS	709553	709608	.	+	1	transcript_id "DNTX_00048418";transcript_type "protein_coding";transcript_biotype "protein_coding";gene_id "XLOC_004551";gene_name "EPS8L2";class_code "j";oId "Skin-NotSunExposedSuprapubic_00053923";is.last "FALSE";is.first "FALSE";is.singleExon "FALSE"
chr11	transdecoder	CDS	710422	710486	.	+	2	transcript_id "DNTX_00048418";transcript_type "protein_coding";transcript_biotype "protein_coding";gene_id "XLOC_004551";gene_name "EPS8L2";class_code "j";oId "Skin-NotSunExposedSuprapubic_00053923";is.last "FALSE";is.first "FALSE";is.singleExon "FALSE"
chr11	transdecoder	CDS	720062	720223	.	+	0	transcript_id "DNTX_00048418";transcript_type "protein_coding";transcript_biotype "protein_coding";gene_id "XLOC_004551";gene_name "EPS8L2";class_code "j";oId "Skin-NotSunExposedSuprapubic_00053923";is.last "FALSE";is.first "FALSE";is.singleExon "FALSE"
chr11	transdecoder	CDS	720597	720746	.	+	0	transcript_id "DNTX_00048418";transcript_type "protein_coding";transcript_biotype "protein_coding";gene_id "XLOC_004551";gene_name "EPS8L2";class_code "j";oId "Skin-NotSunExposedSuprapubic_00053923";is.last "FALSE";is.first "FALSE";is.singleExon "FALSE"
chr11	transdecoder	CDS	720830	720909	.	+	0	transcript_id "DNTX_00048418";transcript_type "protein_coding";transcript_biotype "protein_coding";gene_id "XLOC_004551";gene_name "EPS8L2";class_code "j";oId "Skin-NotSunExposedSuprapubic_00053923";is.last "FALSE";is.first "FALSE";is.singleExon "FALSE"
chr11	transdecoder	CDS	721064	721206	.	+	1	transcript_id "DNTX_00048418";transcript_type "protein_coding";transcript_biotype "protein_coding";gene_id "XLOC_004551";gene_name "EPS8L2";class_code "j";oId "Skin-NotSunExposedSuprapubic_00053923";is.last "FALSE";is.first "FALSE";is.singleExon "FALSE"
chr11	transdecoder	CDS	721285	721352	.	+	2	transcript_id "DNTX_00048418";transcript_type "protein_coding";transcript_biotype "protein_coding";gene_id "XLOC_004551";gene_name "EPS8L2";class_code "j";oId "Skin-NotSunExposedSuprapubic_00053923";is.last "FALSE";is.first "FALSE";is.singleExon "FALSE"
chr11	transdecoder	CDS	721565	721691	.	+	0	transcript_id "DNTX_00048418";transcript_type "protein_coding";transcript_biotype "protein_coding";gene_id "XLOC_004551";gene_name "EPS8L2";class_code "j";oId "Skin-NotSunExposedSuprapubic_00053923";is.last "FALSE";is.first "FALSE";is.singleExon "FALSE"
chr11	transdecoder	CDS	721903	721991	.	+	2	transcript_id "DNTX_00048418";transcript_type "protein_coding";transcript_biotype "protein_coding";gene_id "XLOC_004551";gene_name "EPS8L2";class_code "j";oId "Skin-NotSunExposedSuprapubic_00053923";is.last "FALSE";is.first "FALSE";is.singleExon "FALSE"
chr11	transdecoder	CDS	722091	722165	.	+	0	transcript_id "DNTX_00048418";transcript_type "protein_coding";transcript_biotype "protein_coding";gene_id "XLOC_004551";gene_name "EPS8L2";class_code "j";oId "Skin-NotSunExposedSuprapubic_00053923";is.last "FALSE";is.first "FALSE";is.singleExon "FALSE"
chr11	transdecoder	CDS	722401	722549	.	+	0	transcript_id "DNTX_00048418";transcript_type "protein_coding";transcript_biotype "protein_coding";gene_id "XLOC_004551";gene_name "EPS8L2";class_code "j";oId "Skin-NotSunExposedSuprapubic_00053923";is.last "FALSE";is.first "FALSE";is.singleExon "FALSE"
chr11	transdecoder	CDS	722673	722805	.	+	1	transcript_id "DNTX_00048418";transcript_type "protein_coding";transcript_biotype "protein_coding";gene_id "XLOC_004551";gene_name "EPS8L2";class_code "j";oId "Skin-NotSunExposedSuprapubic_00053923";is.last "FALSE";is.first "FALSE";is.singleExon "FALSE"
chr11	transdecoder	CDS	723241	723353	.	+	0	transcript_id "DNTX_00048418";transcript_type "protein_coding";transcript_biotype "protein_coding";gene_id "XLOC_004551";gene_name "EPS8L2";class_code "j";oId "Skin-NotSunExposedSuprapubic_00053923";is.last "FALSE";is.first "FALSE";is.singleExon "FALSE"
chr11	transdecoder	CDS	724724	724829	.	+	1	transcript_id "DNTX_00048418";transcript_type "protein_coding";transcript_biotype "protein_coding";gene_id "XLOC_004551";gene_name "EPS8L2";class_code "j";oId "Skin-NotSunExposedSuprapubic_00053923";is.last "FALSE";is.first "FALSE";is.singleExon "FALSE"
chr11	transdecoder	CDS	725728	725847	.	+	0	transcript_id "DNTX_00048418";transcript_type "protein_coding";transcript_biotype "protein_coding";gene_id "XLOC_004551";gene_name "EPS8L2";class_code "j";oId "Skin-NotSunExposedSuprapubic_00053923";is.last "FALSE";is.first "FALSE";is.singleExon "FALSE"
chr11	transdecoder	CDS	726098	726170	.	+	0	transcript_id "DNTX_00048418";transcript_type "protein_coding";transcript_biotype "protein_coding";gene_id "XLOC_004551";gene_name "EPS8L2";class_code "j";oId "Skin-NotSunExposedSuprapubic_00053923";is.last "FALSE";is.first "FALSE";is.singleExon "FALSE"
chr11	transdecoder	CDS	726304	726484	.	+	2	transcript_id "DNTX_00048418";transcript_type "protein_coding";transcript_biotype "protein_coding";gene_id "XLOC_004551";gene_name "EPS8L2";class_code "j";oId "Skin-NotSunExposedSuprapubic_00053923";is.last "FALSE";is.first "FALSE";is.singleExon "FALSE"
chr11	transdecoder	CDS	726619	726751	.	+	1	transcript_id "DNTX_00048418";transcript_type "protein_coding";transcript_biotype "protein_coding";gene_id "XLOC_004551";gene_name "EPS8L2";class_code "j";oId "Skin-NotSunExposedSuprapubic_00053923";is.last "FALSE";is.first "FALSE";is.singleExon "FALSE"
chr11	transdecoder	CDS	726901	726978	.	+	0	transcript_id "DNTX_00048418";transcript_type "protein_coding";transcript_biotype "protein_coding";gene_id "XLOC_004551";gene_name "EPS8L2";class_code "j";oId "Skin-NotSunExposedSuprapubic_00053923";is.last "FALSE";is.first "FALSE";is.singleExon "FALSE"
chr11	transdecoder	stop_codon	726979	726981	.	+	0	transcript_id "DNTX_00048418";transcript_type "protein_coding";transcript_biotype "protein_coding";gene_id "XLOC_004551";gene_name "EPS8L2";class_code "j";oId "Skin-NotSunExposedSuprapubic_00053923";is.last "FALSE";is.first "FALSE";is.singleExon "FALSE"
chr11	transdecoder	three_prime_UTR	726982	727658	.	+	.	transcript_id "DNTX_00048418";transcript_type "protein_coding";transcript_biotype "protein_coding";gene_id "XLOC_004551";gene_name "EPS8L2";class_code "j";oId "Skin-NotSunExposedSuprapubic_00053923";is.last "FALSE";is.first "FALSE";is.singleExon "FALSE"
chr11	transdecoder	transcript	706064	727658	.	+	.	transcript_id "DNTX_00043387";transcript_type "protein_coding";transcript_biotype "protein_coding";gene_id "XLOC_004551";gene_name "EPS8L2";class_code "n";oId "Brain-CerebellarHemisphere_00060977";is.last "FALSE";is.first "FALSE";is.singleExon "FALSE"
chr11	transdecoder	exon	706064	706288	.	+	.	transcript_id "DNTX_00043387";transcript_type "protein_coding";transcript_biotype "protein_coding";exon_number "1";gene_id "XLOC_004551";gene_name "EPS8L2";class_code "n";oId "Brain-CerebellarHemisphere_00060977";is.last "FALSE";novel_exon_id "nvl_exon31119";novel_exon_type "novel_TSS";is.first "TRUE";is.singleExon "FALSE"
chr11	transdecoder	exon	709330	709451	.	+	.	transcript_id "DNTX_00043387";transcript_type "protein_coding";transcript_biotype "protein_coding";exon_number "2";gene_id "XLOC_004551";gene_name "EPS8L2";class_code "n";oId "Brain-CerebellarHemisphere_00060977";is.last "FALSE";is.first "FALSE";is.singleExon "FALSE"
chr11	transdecoder	exon	709553	709608	.	+	.	transcript_id "DNTX_00043387";transcript_type "protein_coding";transcript_biotype "protein_coding";exon_number "3";gene_id "XLOC_004551";gene_name "EPS8L2";class_code "n";oId "Brain-CerebellarHemisphere_00060977";is.last "FALSE";is.first "FALSE";is.singleExon "FALSE"
chr11	transdecoder	exon	710422	710486	.	+	.	transcript_id "DNTX_00043387";transcript_type "protein_coding";transcript_biotype "protein_coding";exon_number "4";gene_id "XLOC_004551";gene_name "EPS8L2";class_code "n";oId "Brain-CerebellarHemisphere_00060977";is.last "FALSE";is.first "FALSE";is.singleExon "FALSE"
chr11	transdecoder	exon	720062	720223	.	+	.	transcript_id "DNTX_00043387";transcript_type "protein_coding";transcript_biotype "protein_coding";exon_number "5";gene_id "XLOC_004551";gene_name "EPS8L2";class_code "n";oId "Brain-CerebellarHemisphere_00060977";is.last "FALSE";is.first "FALSE";is.singleExon "FALSE"
chr11	transdecoder	exon	720597	720746	.	+	.	transcript_id "DNTX_00043387";transcript_type "protein_coding";transcript_biotype "protein_coding";exon_number "6";gene_id "XLOC_004551";gene_name "EPS8L2";class_code "n";oId "Brain-CerebellarHemisphere_00060977";is.last "FALSE";is.first "FALSE";is.singleExon "FALSE"
chr11	transdecoder	exon	720830	720909	.	+	.	transcript_id "DNTX_00043387";transcript_type "protein_coding";transcript_biotype "protein_coding";exon_number "7";gene_id "XLOC_004551";gene_name "EPS8L2";class_code "n";oId "Brain-CerebellarHemisphere_00060977";is.last "FALSE";is.first "FALSE";is.singleExon "FALSE"
chr11	transdecoder	exon	721064	721206	.	+	.	transcript_id "DNTX_00043387";transcript_type "protein_coding";transcript_biotype "protein_coding";exon_number "8";gene_id "XLOC_004551";gene_name "EPS8L2";class_code "n";oId "Brain-CerebellarHemisphere_00060977";is.last "FALSE";is.first "FALSE";is.singleExon "FALSE"
chr11	transdecoder	exon	721285	721352	.	+	.	transcript_id "DNTX_00043387";transcript_type "protein_coding";transcript_biotype "protein_coding";exon_number "9";gene_id "XLOC_004551";gene_name "EPS8L2";class_code "n";oId "Brain-CerebellarHemisphere_00060977";is.last "FALSE";is.first "FALSE";is.singleExon "FALSE"
chr11	transdecoder	exon	721565	722549	.	+	.	transcript_id "DNTX_00043387";transcript_type "protein_coding";transcript_biotype "protein_coding";exon_number "10";gene_id "XLOC_004551";gene_name "EPS8L2";class_code "n";oId "Brain-CerebellarHemisphere_00060977";is.last "FALSE";novel_exon_id "nvl_exon31111";novel_exon_type "RI";is.first "FALSE";is.singleExon "FALSE"
chr11	transdecoder	exon	722673	722805	.	+	.	transcript_id "DNTX_00043387";transcript_type "protein_coding";transcript_biotype "protein_coding";exon_number "11";gene_id "XLOC_004551";gene_name "EPS8L2";class_code "n";oId "Brain-CerebellarHemisphere_00060977";is.last "FALSE";is.first "FALSE";is.singleExon "FALSE"
chr11	transdecoder	exon	723241	723353	.	+	.	transcript_id "DNTX_00043387";transcript_type "protein_coding";transcript_biotype "protein_coding";exon_number "12";gene_id "XLOC_004551";gene_name "EPS8L2";class_code "n";oId "Brain-CerebellarHemisphere_00060977";is.last "FALSE";is.first "FALSE";is.singleExon "FALSE"
chr11	transdecoder	exon	724724	724829	.	+	.	transcript_id "DNTX_00043387";transcript_type "protein_coding";transcript_biotype "protein_coding";exon_number "13";gene_id "XLOC_004551";gene_name "EPS8L2";class_code "n";oId "Brain-CerebellarHemisphere_00060977";is.last "FALSE";is.first "FALSE";is.singleExon "FALSE"
chr11	transdecoder	exon	725728	725847	.	+	.	transcript_id "DNTX_00043387";transcript_type "protein_coding";transcript_biotype "protein_coding";exon_number "14";gene_id "XLOC_004551";gene_name "EPS8L2";class_code "n";oId "Brain-CerebellarHemisphere_00060977";is.last "FALSE";is.first "FALSE";is.singleExon "FALSE"
chr11	transdecoder	exon	726098	726170	.	+	.	transcript_id "DNTX_00043387";transcript_type "protein_coding";transcript_biotype "protein_coding";exon_number "15";gene_id "XLOC_004551";gene_name "EPS8L2";class_code "n";oId "Brain-CerebellarHemisphere_00060977";is.last "FALSE";is.first "FALSE";is.singleExon "FALSE"
chr11	transdecoder	exon	726304	726484	.	+	.	transcript_id "DNTX_00043387";transcript_type "protein_coding";transcript_biotype "protein_coding";exon_number "16";gene_id "XLOC_004551";gene_name "EPS8L2";class_code "n";oId "Brain-CerebellarHemisphere_00060977";is.last "FALSE";is.first "FALSE";is.singleExon "FALSE"
chr11	transdecoder	exon	726619	726751	.	+	.	transcript_id "DNTX_00043387";transcript_type "protein_coding";transcript_biotype "protein_coding";exon_number "17";gene_id "XLOC_004551";gene_name "EPS8L2";class_code "n";oId "Brain-CerebellarHemisphere_00060977";is.last "FALSE";is.first "FALSE";is.singleExon "FALSE"
chr11	transdecoder	exon	726901	727658	.	+	.	transcript_id "DNTX_00043387";transcript_type "protein_coding";transcript_biotype "protein_coding";exon_number "18";gene_id "XLOC_004551";gene_name "EPS8L2";class_code "n";oId "Brain-CerebellarHemisphere_00060977";is.last "TRUE";novel_exon_id "nvl_exon31092";novel_exon_type "RI";is.first "FALSE";is.singleExon "FALSE"
chr11	transdecoder	five_prime_UTR	706064	706288	.	+	.	transcript_id "DNTX_00043387";transcript_type "protein_coding";transcript_biotype "protein_coding";gene_id "XLOC_004551";gene_name "EPS8L2";class_code "n";oId "Brain-CerebellarHemisphere_00060977";is.last "FALSE";novel_exon_id "nvl_exon31119";novel_exon_type "novel_TSS";is.first "TRUE";is.singleExon "FALSE"
chr11	transdecoder	five_prime_UTR	709330	709451	.	+	.	transcript_id "DNTX_00043387";transcript_type "protein_coding";transcript_biotype "protein_coding";gene_id "XLOC_004551";gene_name "EPS8L2";class_code "n";oId "Brain-CerebellarHemisphere_00060977";is.last "FALSE";is.first "FALSE";is.singleExon "FALSE"
chr11	transdecoder	five_prime_UTR	709553	709608	.	+	.	transcript_id "DNTX_00043387";transcript_type "protein_coding";transcript_biotype "protein_coding";gene_id "XLOC_004551";gene_name "EPS8L2";class_code "n";oId "Brain-CerebellarHemisphere_00060977";is.last "FALSE";is.first "FALSE";is.singleExon "FALSE"
chr11	transdecoder	five_prime_UTR	710422	710486	.	+	.	transcript_id "DNTX_00043387";transcript_type "protein_coding";transcript_biotype "protein_coding";gene_id "XLOC_004551";gene_name "EPS8L2";class_code "n";oId "Brain-CerebellarHemisphere_00060977";is.last "FALSE";is.first "FALSE";is.singleExon "FALSE"
chr11	transdecoder	five_prime_UTR	720062	720223	.	+	.	transcript_id "DNTX_00043387";transcript_type "protein_coding";transcript_biotype "protein_coding";gene_id "XLOC_004551";gene_name "EPS8L2";class_code "n";oId "Brain-CerebellarHemisphere_00060977";is.last "FALSE";is.first "FALSE";is.singleExon "FALSE"
chr11	transdecoder	five_prime_UTR	720597	720746	.	+	.	transcript_id "DNTX_00043387";transcript_type "protein_coding";transcript_biotype "protein_coding";gene_id "XLOC_004551";gene_name "EPS8L2";class_code "n";oId "Brain-CerebellarHemisphere_00060977";is.last "FALSE";is.first "FALSE";is.singleExon "FALSE"
chr11	transdecoder	five_prime_UTR	720830	720909	.	+	.	transcript_id "DNTX_00043387";transcript_type "protein_coding";transcript_biotype "protein_coding";gene_id "XLOC_004551";gene_name "EPS8L2";class_code "n";oId "Brain-CerebellarHemisphere_00060977";is.last "FALSE";is.first "FALSE";is.singleExon "FALSE"
chr11	transdecoder	five_prime_UTR	721064	721206	.	+	.	transcript_id "DNTX_00043387";transcript_type "protein_coding";transcript_biotype "protein_coding";gene_id "XLOC_004551";gene_name "EPS8L2";class_code "n";oId "Brain-CerebellarHemisphere_00060977";is.last "FALSE";is.first "FALSE";is.singleExon "FALSE"
chr11	transdecoder	five_prime_UTR	721285	721352	.	+	.	transcript_id "DNTX_00043387";transcript_type "protein_coding";transcript_biotype "protein_coding";gene_id "XLOC_004551";gene_name "EPS8L2";class_code "n";oId "Brain-CerebellarHemisphere_00060977";is.last "FALSE";is.first "FALSE";is.singleExon "FALSE"
chr11	transdecoder	five_prime_UTR	721565	721824	.	+	.	transcript_id "DNTX_00043387";transcript_type "protein_coding";transcript_biotype "protein_coding";gene_id "XLOC_004551";gene_name "EPS8L2";class_code "n";oId "Brain-CerebellarHemisphere_00060977";is.last "FALSE";is.first "FALSE";is.singleExon "FALSE"
chr11	transdecoder	start_codon	721825	721827	.	+	0	transcript_id "DNTX_00043387";transcript_type "protein_coding";transcript_biotype "protein_coding";gene_id "XLOC_004551";gene_name "EPS8L2";class_code "n";oId "Brain-CerebellarHemisphere_00060977";is.last "FALSE";is.first "FALSE";is.singleExon "FALSE"
chr11	transdecoder	CDS	721825	722549	.	+	0	transcript_id "DNTX_00043387";transcript_type "protein_coding";transcript_biotype "protein_coding";gene_id "XLOC_004551";gene_name "EPS8L2";class_code "n";oId "Brain-CerebellarHemisphere_00060977";is.last "FALSE";is.first "FALSE";is.singleExon "FALSE"
chr11	transdecoder	CDS	722673	722805	.	+	1	transcript_id "DNTX_00043387";transcript_type "protein_coding";transcript_biotype "protein_coding";gene_id "XLOC_004551";gene_name "EPS8L2";class_code "n";oId "Brain-CerebellarHemisphere_00060977";is.last "FALSE";is.first "FALSE";is.singleExon "FALSE"
chr11	transdecoder	CDS	723241	723353	.	+	0	transcript_id "DNTX_00043387";transcript_type "protein_coding";transcript_biotype "protein_coding";gene_id "XLOC_004551";gene_name "EPS8L2";class_code "n";oId "Brain-CerebellarHemisphere_00060977";is.last "FALSE";is.first "FALSE";is.singleExon "FALSE"
chr11	transdecoder	CDS	724724	724829	.	+	1	transcript_id "DNTX_00043387";transcript_type "protein_coding";transcript_biotype "protein_coding";gene_id "XLOC_004551";gene_name "EPS8L2";class_code "n";oId "Brain-CerebellarHemisphere_00060977";is.last "FALSE";is.first "FALSE";is.singleExon "FALSE"
chr11	transdecoder	CDS	725728	725847	.	+	0	transcript_id "DNTX_00043387";transcript_type "protein_coding";transcript_biotype "protein_coding";gene_id "XLOC_004551";gene_name "EPS8L2";class_code "n";oId "Brain-CerebellarHemisphere_00060977";is.last "FALSE";is.first "FALSE";is.singleExon "FALSE"
chr11	transdecoder	CDS	726098	726170	.	+	0	transcript_id "DNTX_00043387";transcript_type "protein_coding";transcript_biotype "protein_coding";gene_id "XLOC_004551";gene_name "EPS8L2";class_code "n";oId "Brain-CerebellarHemisphere_00060977";is.last "FALSE";is.first "FALSE";is.singleExon "FALSE"
chr11	transdecoder	CDS	726304	726484	.	+	2	transcript_id "DNTX_00043387";transcript_type "protein_coding";transcript_biotype "protein_coding";gene_id "XLOC_004551";gene_name "EPS8L2";class_code "n";oId "Brain-CerebellarHemisphere_00060977";is.last "FALSE";is.first "FALSE";is.singleExon "FALSE"
chr11	transdecoder	CDS	726619	726751	.	+	1	transcript_id "DNTX_00043387";transcript_type "protein_coding";transcript_biotype "protein_coding";gene_id "XLOC_004551";gene_name "EPS8L2";class_code "n";oId "Brain-CerebellarHemisphere_00060977";is.last "FALSE";is.first "FALSE";is.singleExon "FALSE"
chr11	transdecoder	CDS	726901	726978	.	+	0	transcript_id "DNTX_00043387";transcript_type "protein_coding";transcript_biotype "protein_coding";gene_id "XLOC_004551";gene_name "EPS8L2";class_code "n";oId "Brain-CerebellarHemisphere_00060977";is.last "FALSE";is.first "FALSE";is.singleExon "FALSE"
chr11	transdecoder	stop_codon	726979	726981	.	+	0	transcript_id "DNTX_00043387";transcript_type "protein_coding";transcript_biotype "protein_coding";gene_id "XLOC_004551";gene_name "EPS8L2";class_code "n";oId "Brain-CerebellarHemisphere_00060977";is.last "FALSE";is.first "FALSE";is.singleExon "FALSE"
chr11	transdecoder	three_prime_UTR	726982	727658	.	+	.	transcript_id "DNTX_00043387";transcript_type "protein_coding";transcript_biotype "protein_coding";gene_id "XLOC_004551";gene_name "EPS8L2";class_code "n";oId "Brain-CerebellarHemisphere_00060977";is.last "FALSE";is.first "FALSE";is.singleExon "FALSE"
chr11	transdecoder	transcript	706113	727727	.	+	.	transcript_id "DNTX_00035870";transcript_type "protein_coding";transcript_biotype "protein_coding";gene_id "XLOC_004551";gene_name "EPS8L2";class_code "=";oId "Pancreas_00051957";is.last "FALSE";is.first "FALSE";is.singleExon "FALSE"
chr11	transdecoder	exon	706113	706288	.	+	.	transcript_id "DNTX_00035870";transcript_type "protein_coding";transcript_biotype "protein_coding";exon_number "1";gene_id "XLOC_004551";gene_name "EPS8L2";class_code "=";oId "Pancreas_00051957";is.last "FALSE";is.first "TRUE";is.singleExon "FALSE"
chr11	transdecoder	exon	709330	709451	.	+	.	transcript_id "DNTX_00035870";transcript_type "protein_coding";transcript_biotype "protein_coding";exon_number "2";gene_id "XLOC_004551";gene_name "EPS8L2";class_code "=";oId "Pancreas_00051957";is.last "FALSE";is.first "FALSE";is.singleExon "FALSE"
chr11	transdecoder	exon	709553	709608	.	+	.	transcript_id "DNTX_00035870";transcript_type "protein_coding";transcript_biotype "protein_coding";exon_number "3";gene_id "XLOC_004551";gene_name "EPS8L2";class_code "=";oId "Pancreas_00051957";is.last "FALSE";is.first "FALSE";is.singleExon "FALSE"
chr11	transdecoder	exon	710422	710486	.	+	.	transcript_id "DNTX_00035870";transcript_type "protein_coding";transcript_biotype "protein_coding";exon_number "4";gene_id "XLOC_004551";gene_name "EPS8L2";class_code "=";oId "Pancreas_00051957";is.last "FALSE";is.first "FALSE";is.singleExon "FALSE"
chr11	transdecoder	exon	720062	720223	.	+	.	transcript_id "DNTX_00035870";transcript_type "protein_coding";transcript_biotype "protein_coding";exon_number "5";gene_id "XLOC_004551";gene_name "EPS8L2";class_code "=";oId "Pancreas_00051957";is.last "FALSE";is.first "FALSE";is.singleExon "FALSE"
chr11	transdecoder	exon	720597	720746	.	+	.	transcript_id "DNTX_00035870";transcript_type "protein_coding";transcript_biotype "protein_coding";exon_number "6";gene_id "XLOC_004551";gene_name "EPS8L2";class_code "=";oId "Pancreas_00051957";is.last "FALSE";is.first "FALSE";is.singleExon "FALSE"
chr11	transdecoder	exon	720830	720909	.	+	.	transcript_id "DNTX_00035870";transcript_type "protein_coding";transcript_biotype "protein_coding";exon_number "7";gene_id "XLOC_004551";gene_name "EPS8L2";class_code "=";oId "Pancreas_00051957";is.last "FALSE";is.first "FALSE";is.singleExon "FALSE"
chr11	transdecoder	exon	721064	721206	.	+	.	transcript_id "DNTX_00035870";transcript_type "protein_coding";transcript_biotype "protein_coding";exon_number "8";gene_id "XLOC_004551";gene_name "EPS8L2";class_code "=";oId "Pancreas_00051957";is.last "FALSE";is.first "FALSE";is.singleExon "FALSE"
chr11	transdecoder	exon	721285	721352	.	+	.	transcript_id "DNTX_00035870";transcript_type "protein_coding";transcript_biotype "protein_coding";exon_number "9";gene_id "XLOC_004551";gene_name "EPS8L2";class_code "=";oId "Pancreas_00051957";is.last "FALSE";is.first "FALSE";is.singleExon "FALSE"
chr11	transdecoder	exon	721565	721691	.	+	.	transcript_id "DNTX_00035870";transcript_type "protein_coding";transcript_biotype "protein_coding";exon_number "10";gene_id "XLOC_004551";gene_name "EPS8L2";class_code "=";oId "Pancreas_00051957";is.last "FALSE";is.first "FALSE";is.singleExon "FALSE"
chr11	transdecoder	exon	721903	721991	.	+	.	transcript_id "DNTX_00035870";transcript_type "protein_coding";transcript_biotype "protein_coding";exon_number "11";gene_id "XLOC_004551";gene_name "EPS8L2";class_code "=";oId "Pancreas_00051957";is.last "FALSE";is.first "FALSE";is.singleExon "FALSE"
chr11	transdecoder	exon	722091	722165	.	+	.	transcript_id "DNTX_00035870";transcript_type "protein_coding";transcript_biotype "protein_coding";exon_number "12";gene_id "XLOC_004551";gene_name "EPS8L2";class_code "=";oId "Pancreas_00051957";is.last "FALSE";is.first "FALSE";is.singleExon "FALSE"
chr11	transdecoder	exon	722401	722549	.	+	.	transcript_id "DNTX_00035870";transcript_type "protein_coding";transcript_biotype "protein_coding";exon_number "13";gene_id "XLOC_004551";gene_name "EPS8L2";class_code "=";oId "Pancreas_00051957";is.last "FALSE";is.first "FALSE";is.singleExon "FALSE"
chr11	transdecoder	exon	722673	722805	.	+	.	transcript_id "DNTX_00035870";transcript_type "protein_coding";transcript_biotype "protein_coding";exon_number "14";gene_id "XLOC_004551";gene_name "EPS8L2";class_code "=";oId "Pancreas_00051957";is.last "FALSE";is.first "FALSE";is.singleExon "FALSE"
chr11	transdecoder	exon	723241	723353	.	+	.	transcript_id "DNTX_00035870";transcript_type "protein_coding";transcript_biotype "protein_coding";exon_number "15";gene_id "XLOC_004551";gene_name "EPS8L2";class_code "=";oId "Pancreas_00051957";is.last "FALSE";is.first "FALSE";is.singleExon "FALSE"
chr11	transdecoder	exon	724724	724829	.	+	.	transcript_id "DNTX_00035870";transcript_type "protein_coding";transcript_biotype "protein_coding";exon_number "16";gene_id "XLOC_004551";gene_name "EPS8L2";class_code "=";oId "Pancreas_00051957";is.last "FALSE";is.first "FALSE";is.singleExon "FALSE"
chr11	transdecoder	exon	725728	725847	.	+	.	transcript_id "DNTX_00035870";transcript_type "protein_coding";transcript_biotype "protein_coding";exon_number "17";gene_id "XLOC_004551";gene_name "EPS8L2";class_code "=";oId "Pancreas_00051957";is.last "FALSE";is.first "FALSE";is.singleExon "FALSE"
chr11	transdecoder	exon	726098	726170	.	+	.	transcript_id "DNTX_00035870";transcript_type "protein_coding";transcript_biotype "protein_coding";exon_number "18";gene_id "XLOC_004551";gene_name "EPS8L2";class_code "=";oId "Pancreas_00051957";is.last "FALSE";is.first "FALSE";is.singleExon "FALSE"
chr11	transdecoder	exon	726304	726484	.	+	.	transcript_id "DNTX_00035870";transcript_type "protein_coding";transcript_biotype "protein_coding";exon_number "19";gene_id "XLOC_004551";gene_name "EPS8L2";class_code "=";oId "Pancreas_00051957";is.last "FALSE";is.first "FALSE";is.singleExon "FALSE"
chr11	transdecoder	exon	726619	726751	.	+	.	transcript_id "DNTX_00035870";transcript_type "protein_coding";transcript_biotype "protein_coding";exon_number "20";gene_id "XLOC_004551";gene_name "EPS8L2";class_code "=";oId "Pancreas_00051957";is.last "FALSE";is.first "FALSE";is.singleExon "FALSE"
chr11	transdecoder	exon	726901	727727	.	+	.	transcript_id "DNTX_00035870";transcript_type "protein_coding";transcript_biotype "protein_coding";exon_number "21";gene_id "XLOC_004551";gene_name "EPS8L2";class_code "=";oId "Pancreas_00051957";is.last "TRUE";is.first "FALSE";is.singleExon "FALSE"
chr11	transdecoder	five_prime_UTR	706113	706288	.	+	.	transcript_id "DNTX_00035870";transcript_type "protein_coding";transcript_biotype "protein_coding";gene_id "XLOC_004551";gene_name "EPS8L2";class_code "=";oId "Pancreas_00051957";is.last "FALSE";is.first "TRUE";is.singleExon "FALSE"
chr11	transdecoder	five_prime_UTR	709330	709407	.	+	.	transcript_id "DNTX_00035870";transcript_type "protein_coding";transcript_biotype "protein_coding";gene_id "XLOC_004551";gene_name "EPS8L2";class_code "=";oId "Pancreas_00051957";is.last "FALSE";is.first "FALSE";is.singleExon "FALSE"
chr11	transdecoder	start_codon	709408	709410	.	+	0	transcript_id "DNTX_00035870";transcript_type "protein_coding";transcript_biotype "protein_coding";gene_id "XLOC_004551";gene_name "EPS8L2";class_code "=";oId "Pancreas_00051957";is.last "FALSE";is.first "FALSE";is.singleExon "FALSE"
chr11	transdecoder	CDS	709408	709451	.	+	0	transcript_id "DNTX_00035870";transcript_type "protein_coding";transcript_biotype "protein_coding";gene_id "XLOC_004551";gene_name "EPS8L2";class_code "=";oId "Pancreas_00051957";is.last "FALSE";is.first "FALSE";is.singleExon "FALSE"
chr11	transdecoder	CDS	709553	709608	.	+	1	transcript_id "DNTX_00035870";transcript_type "protein_coding";transcript_biotype "protein_coding";gene_id "XLOC_004551";gene_name "EPS8L2";class_code "=";oId "Pancreas_00051957";is.last "FALSE";is.first "FALSE";is.singleExon "FALSE"
chr11	transdecoder	CDS	710422	710486	.	+	2	transcript_id "DNTX_00035870";transcript_type "protein_coding";transcript_biotype "protein_coding";gene_id "XLOC_004551";gene_name "EPS8L2";class_code "=";oId "Pancreas_00051957";is.last "FALSE";is.first "FALSE";is.singleExon "FALSE"
chr11	transdecoder	CDS	720062	720223	.	+	0	transcript_id "DNTX_00035870";transcript_type "protein_coding";transcript_biotype "protein_coding";gene_id "XLOC_004551";gene_name "EPS8L2";class_code "=";oId "Pancreas_00051957";is.last "FALSE";is.first "FALSE";is.singleExon "FALSE"
chr11	transdecoder	CDS	720597	720746	.	+	0	transcript_id "DNTX_00035870";transcript_type "protein_coding";transcript_biotype "protein_coding";gene_id "XLOC_004551";gene_name "EPS8L2";class_code "=";oId "Pancreas_00051957";is.last "FALSE";is.first "FALSE";is.singleExon "FALSE"
chr11	transdecoder	CDS	720830	720909	.	+	0	transcript_id "DNTX_00035870";transcript_type "protein_coding";transcript_biotype "protein_coding";gene_id "XLOC_004551";gene_name "EPS8L2";class_code "=";oId "Pancreas_00051957";is.last "FALSE";is.first "FALSE";is.singleExon "FALSE"
chr11	transdecoder	CDS	721064	721206	.	+	1	transcript_id "DNTX_00035870";transcript_type "protein_coding";transcript_biotype "protein_coding";gene_id "XLOC_004551";gene_name "EPS8L2";class_code "=";oId "Pancreas_00051957";is.last "FALSE";is.first "FALSE";is.singleExon "FALSE"
chr11	transdecoder	CDS	721285	721352	.	+	2	transcript_id "DNTX_00035870";transcript_type "protein_coding";transcript_biotype "protein_coding";gene_id "XLOC_004551";gene_name "EPS8L2";class_code "=";oId "Pancreas_00051957";is.last "FALSE";is.first "FALSE";is.singleExon "FALSE"
chr11	transdecoder	CDS	721565	721691	.	+	0	transcript_id "DNTX_00035870";transcript_type "protein_coding";transcript_biotype "protein_coding";gene_id "XLOC_004551";gene_name "EPS8L2";class_code "=";oId "Pancreas_00051957";is.last "FALSE";is.first "FALSE";is.singleExon "FALSE"
chr11	transdecoder	CDS	721903	721991	.	+	2	transcript_id "DNTX_00035870";transcript_type "protein_coding";transcript_biotype "protein_coding";gene_id "XLOC_004551";gene_name "EPS8L2";class_code "=";oId "Pancreas_00051957";is.last "FALSE";is.first "FALSE";is.singleExon "FALSE"
chr11	transdecoder	CDS	722091	722165	.	+	0	transcript_id "DNTX_00035870";transcript_type "protein_coding";transcript_biotype "protein_coding";gene_id "XLOC_004551";gene_name "EPS8L2";class_code "=";oId "Pancreas_00051957";is.last "FALSE";is.first "FALSE";is.singleExon "FALSE"
chr11	transdecoder	CDS	722401	722549	.	+	0	transcript_id "DNTX_00035870";transcript_type "protein_coding";transcript_biotype "protein_coding";gene_id "XLOC_004551";gene_name "EPS8L2";class_code "=";oId "Pancreas_00051957";is.last "FALSE";is.first "FALSE";is.singleExon "FALSE"
chr11	transdecoder	CDS	722673	722805	.	+	1	transcript_id "DNTX_00035870";transcript_type "protein_coding";transcript_biotype "protein_coding";gene_id "XLOC_004551";gene_name "EPS8L2";class_code "=";oId "Pancreas_00051957";is.last "FALSE";is.first "FALSE";is.singleExon "FALSE"
chr11	transdecoder	CDS	723241	723353	.	+	0	transcript_id "DNTX_00035870";transcript_type "protein_coding";transcript_biotype "protein_coding";gene_id "XLOC_004551";gene_name "EPS8L2";class_code "=";oId "Pancreas_00051957";is.last "FALSE";is.first "FALSE";is.singleExon "FALSE"
chr11	transdecoder	CDS	724724	724829	.	+	1	transcript_id "DNTX_00035870";transcript_type "protein_coding";transcript_biotype "protein_coding";gene_id "XLOC_004551";gene_name "EPS8L2";class_code "=";oId "Pancreas_00051957";is.last "FALSE";is.first "FALSE";is.singleExon "FALSE"
chr11	transdecoder	CDS	725728	725847	.	+	0	transcript_id "DNTX_00035870";transcript_type "protein_coding";transcript_biotype "protein_coding";gene_id "XLOC_004551";gene_name "EPS8L2";class_code "=";oId "Pancreas_00051957";is.last "FALSE";is.first "FALSE";is.singleExon "FALSE"
chr11	transdecoder	CDS	726098	726170	.	+	0	transcript_id "DNTX_00035870";transcript_type "protein_coding";transcript_biotype "protein_coding";gene_id "XLOC_004551";gene_name "EPS8L2";class_code "=";oId "Pancreas_00051957";is.last "FALSE";is.first "FALSE";is.singleExon "FALSE"
chr11	transdecoder	CDS	726304	726484	.	+	2	transcript_id "DNTX_00035870";transcript_type "protein_coding";transcript_biotype "protein_coding";gene_id "XLOC_004551";gene_name "EPS8L2";class_code "=";oId "Pancreas_00051957";is.last "FALSE";is.first "FALSE";is.singleExon "FALSE"
chr11	transdecoder	CDS	726619	726751	.	+	1	transcript_id "DNTX_00035870";transcript_type "protein_coding";transcript_biotype "protein_coding";gene_id "XLOC_004551";gene_name "EPS8L2";class_code "=";oId "Pancreas_00051957";is.last "FALSE";is.first "FALSE";is.singleExon "FALSE"
chr11	transdecoder	CDS	726901	726978	.	+	0	transcript_id "DNTX_00035870";transcript_type "protein_coding";transcript_biotype "protein_coding";gene_id "XLOC_004551";gene_name "EPS8L2";class_code "=";oId "Pancreas_00051957";is.last "FALSE";is.first "FALSE";is.singleExon "FALSE"
chr11	transdecoder	stop_codon	726979	726981	.	+	0	transcript_id "DNTX_00035870";transcript_type "protein_coding";transcript_biotype "protein_coding";gene_id "XLOC_004551";gene_name "EPS8L2";class_code "=";oId "Pancreas_00051957";is.last "FALSE";is.first "FALSE";is.singleExon "FALSE"
chr11	transdecoder	three_prime_UTR	726982	727727	.	+	.	transcript_id "DNTX_00035870";transcript_type "protein_coding";transcript_biotype "protein_coding";gene_id "XLOC_004551";gene_name "EPS8L2";class_code "=";oId "Pancreas_00051957";is.last "FALSE";is.first "FALSE";is.singleExon "FALSE"
chr11	StringTie	transcript	706113	727721	.	+	.	transcript_id "DNTX_00044273";transcript_type "noncoding";transcript_biotype "noncoding";gene_id "XLOC_004551";gene_name "EPS8L2";class_code "j";oId "Thyroid_00066861";is.last "FALSE";is.first "FALSE";is.singleExon "FALSE"
chr11	StringTie	exon	706113	706288	.	+	.	transcript_id "DNTX_00044273";transcript_type "noncoding";transcript_biotype "noncoding";exon_number "1";gene_id "XLOC_004551";gene_name "EPS8L2";class_code "j";oId "Thyroid_00066861";is.last "FALSE";is.first "TRUE";is.singleExon "FALSE"
chr11	StringTie	exon	706674	706813	.	+	.	transcript_id "DNTX_00044273";transcript_type "noncoding";transcript_biotype "noncoding";exon_number "2";gene_id "XLOC_004551";gene_name "EPS8L2";class_code "j";oId "Thyroid_00066861";is.last "FALSE";is.first "FALSE";is.singleExon "FALSE"
chr11	StringTie	exon	709330	709451	.	+	.	transcript_id "DNTX_00044273";transcript_type "noncoding";transcript_biotype "noncoding";exon_number "3";gene_id "XLOC_004551";gene_name "EPS8L2";class_code "j";oId "Thyroid_00066861";is.last "FALSE";is.first "FALSE";is.singleExon "FALSE"
chr11	StringTie	exon	709553	709608	.	+	.	transcript_id "DNTX_00044273";transcript_type "noncoding";transcript_biotype "noncoding";exon_number "4";gene_id "XLOC_004551";gene_name "EPS8L2";class_code "j";oId "Thyroid_00066861";is.last "FALSE";is.first "FALSE";is.singleExon "FALSE"
chr11	StringTie	exon	710422	710486	.	+	.	transcript_id "DNTX_00044273";transcript_type "noncoding";transcript_biotype "noncoding";exon_number "5";gene_id "XLOC_004551";gene_name "EPS8L2";class_code "j";oId "Thyroid_00066861";is.last "FALSE";is.first "FALSE";is.singleExon "FALSE"
chr11	StringTie	exon	720062	720223	.	+	.	transcript_id "DNTX_00044273";transcript_type "noncoding";transcript_biotype "noncoding";exon_number "6";gene_id "XLOC_004551";gene_name "EPS8L2";class_code "j";oId "Thyroid_00066861";is.last "FALSE";is.first "FALSE";is.singleExon "FALSE"
chr11	StringTie	exon	720597	720746	.	+	.	transcript_id "DNTX_00044273";transcript_type "noncoding";transcript_biotype "noncoding";exon_number "7";gene_id "XLOC_004551";gene_name "EPS8L2";class_code "j";oId "Thyroid_00066861";is.last "FALSE";is.first "FALSE";is.singleExon "FALSE"
chr11	StringTie	exon	720830	720909	.	+	.	transcript_id "DNTX_00044273";transcript_type "noncoding";transcript_biotype "noncoding";exon_number "8";gene_id "XLOC_004551";gene_name "EPS8L2";class_code "j";oId "Thyroid_00066861";is.last "FALSE";is.first "FALSE";is.singleExon "FALSE"
chr11	StringTie	exon	721064	721206	.	+	.	transcript_id "DNTX_00044273";transcript_type "noncoding";transcript_biotype "noncoding";exon_number "9";gene_id "XLOC_004551";gene_name "EPS8L2";class_code "j";oId "Thyroid_00066861";is.last "FALSE";is.first "FALSE";is.singleExon "FALSE"
chr11	StringTie	exon	721285	721352	.	+	.	transcript_id "DNTX_00044273";transcript_type "noncoding";transcript_biotype "noncoding";exon_number "10";gene_id "XLOC_004551";gene_name "EPS8L2";class_code "j";oId "Thyroid_00066861";is.last "FALSE";is.first "FALSE";is.singleExon "FALSE"
chr11	StringTie	exon	721565	721691	.	+	.	transcript_id "DNTX_00044273";transcript_type "noncoding";transcript_biotype "noncoding";exon_number "11";gene_id "XLOC_004551";gene_name "EPS8L2";class_code "j";oId "Thyroid_00066861";is.last "FALSE";is.first "FALSE";is.singleExon "FALSE"
chr11	StringTie	exon	721903	721991	.	+	.	transcript_id "DNTX_00044273";transcript_type "noncoding";transcript_biotype "noncoding";exon_number "12";gene_id "XLOC_004551";gene_name "EPS8L2";class_code "j";oId "Thyroid_00066861";is.last "FALSE";is.first "FALSE";is.singleExon "FALSE"
chr11	StringTie	exon	722091	722165	.	+	.	transcript_id "DNTX_00044273";transcript_type "noncoding";transcript_biotype "noncoding";exon_number "13";gene_id "XLOC_004551";gene_name "EPS8L2";class_code "j";oId "Thyroid_00066861";is.last "FALSE";is.first "FALSE";is.singleExon "FALSE"
chr11	StringTie	exon	722401	722549	.	+	.	transcript_id "DNTX_00044273";transcript_type "noncoding";transcript_biotype "noncoding";exon_number "14";gene_id "XLOC_004551";gene_name "EPS8L2";class_code "j";oId "Thyroid_00066861";is.last "FALSE";is.first "FALSE";is.singleExon "FALSE"
chr11	StringTie	exon	722673	722805	.	+	.	transcript_id "DNTX_00044273";transcript_type "noncoding";transcript_biotype "noncoding";exon_number "15";gene_id "XLOC_004551";gene_name "EPS8L2";class_code "j";oId "Thyroid_00066861";is.last "FALSE";is.first "FALSE";is.singleExon "FALSE"
chr11	StringTie	exon	723241	723353	.	+	.	transcript_id "DNTX_00044273";transcript_type "noncoding";transcript_biotype "noncoding";exon_number "16";gene_id "XLOC_004551";gene_name "EPS8L2";class_code "j";oId "Thyroid_00066861";is.last "FALSE";is.first "FALSE";is.singleExon "FALSE"
chr11	StringTie	exon	724724	724829	.	+	.	transcript_id "DNTX_00044273";transcript_type "noncoding";transcript_biotype "noncoding";exon_number "17";gene_id "XLOC_004551";gene_name "EPS8L2";class_code "j";oId "Thyroid_00066861";is.last "FALSE";is.first "FALSE";is.singleExon "FALSE"
chr11	StringTie	exon	725728	725847	.	+	.	transcript_id "DNTX_00044273";transcript_type "noncoding";transcript_biotype "noncoding";exon_number "18";gene_id "XLOC_004551";gene_name "EPS8L2";class_code "j";oId "Thyroid_00066861";is.last "FALSE";is.first "FALSE";is.singleExon "FALSE"
chr11	StringTie	exon	726098	726170	.	+	.	transcript_id "DNTX_00044273";transcript_type "noncoding";transcript_biotype "noncoding";exon_number "19";gene_id "XLOC_004551";gene_name "EPS8L2";class_code "j";oId "Thyroid_00066861";is.last "FALSE";is.first "FALSE";is.singleExon "FALSE"
chr11	StringTie	exon	726304	726484	.	+	.	transcript_id "DNTX_00044273";transcript_type "noncoding";transcript_biotype "noncoding";exon_number "20";gene_id "XLOC_004551";gene_name "EPS8L2";class_code "j";oId "Thyroid_00066861";is.last "FALSE";is.first "FALSE";is.singleExon "FALSE"
chr11	StringTie	exon	726619	726751	.	+	.	transcript_id "DNTX_00044273";transcript_type "noncoding";transcript_biotype "noncoding";exon_number "21";gene_id "XLOC_004551";gene_name "EPS8L2";class_code "j";oId "Thyroid_00066861";is.last "FALSE";is.first "FALSE";is.singleExon "FALSE"
chr11	StringTie	exon	726901	727721	.	+	.	transcript_id "DNTX_00044273";transcript_type "noncoding";transcript_biotype "noncoding";exon_number "22";gene_id "XLOC_004551";gene_name "EPS8L2";class_code "j";oId "Thyroid_00066861";is.last "TRUE";is.first "FALSE";is.singleExon "FALSE"
chr11	transdecoder	transcript	706117	727724	.	+	.	transcript_id "DNTX_00044274";transcript_type "protein_coding";transcript_biotype "protein_coding";gene_id "XLOC_004551";gene_name "EPS8L2";class_code "=";oId "Thyroid_00056803";is.last "FALSE";is.first "FALSE";is.singleExon "FALSE"
chr11	transdecoder	exon	706117	706288	.	+	.	transcript_id "DNTX_00044274";transcript_type "protein_coding";transcript_biotype "protein_coding";exon_number "1";gene_id "XLOC_004551";gene_name "EPS8L2";class_code "=";oId "Thyroid_00056803";is.last "FALSE";is.first "TRUE";is.singleExon "FALSE"
chr11	transdecoder	exon	706677	706801	.	+	.	transcript_id "DNTX_00044274";transcript_type "protein_coding";transcript_biotype "protein_coding";exon_number "2";gene_id "XLOC_004551";gene_name "EPS8L2";class_code "=";oId "Thyroid_00056803";is.last "FALSE";is.first "FALSE";is.singleExon "FALSE"
chr11	transdecoder	exon	709330	709451	.	+	.	transcript_id "DNTX_00044274";transcript_type "protein_coding";transcript_biotype "protein_coding";exon_number "3";gene_id "XLOC_004551";gene_name "EPS8L2";class_code "=";oId "Thyroid_00056803";is.last "FALSE";is.first "FALSE";is.singleExon "FALSE"
chr11	transdecoder	exon	709553	709608	.	+	.	transcript_id "DNTX_00044274";transcript_type "protein_coding";transcript_biotype "protein_coding";exon_number "4";gene_id "XLOC_004551";gene_name "EPS8L2";class_code "=";oId "Thyroid_00056803";is.last "FALSE";is.first "FALSE";is.singleExon "FALSE"
chr11	transdecoder	exon	710422	710486	.	+	.	transcript_id "DNTX_00044274";transcript_type "protein_coding";transcript_biotype "protein_coding";exon_number "5";gene_id "XLOC_004551";gene_name "EPS8L2";class_code "=";oId "Thyroid_00056803";is.last "FALSE";is.first "FALSE";is.singleExon "FALSE"
chr11	transdecoder	exon	720062	720223	.	+	.	transcript_id "DNTX_00044274";transcript_type "protein_coding";transcript_biotype "protein_coding";exon_number "6";gene_id "XLOC_004551";gene_name "EPS8L2";class_code "=";oId "Thyroid_00056803";is.last "FALSE";is.first "FALSE";is.singleExon "FALSE"
chr11	transdecoder	exon	720597	720746	.	+	.	transcript_id "DNTX_00044274";transcript_type "protein_coding";transcript_biotype "protein_coding";exon_number "7";gene_id "XLOC_004551";gene_name "EPS8L2";class_code "=";oId "Thyroid_00056803";is.last "FALSE";is.first "FALSE";is.singleExon "FALSE"
chr11	transdecoder	exon	720830	720909	.	+	.	transcript_id "DNTX_00044274";transcript_type "protein_coding";transcript_biotype "protein_coding";exon_number "8";gene_id "XLOC_004551";gene_name "EPS8L2";class_code "=";oId "Thyroid_00056803";is.last "FALSE";is.first "FALSE";is.singleExon "FALSE"
chr11	transdecoder	exon	721064	721206	.	+	.	transcript_id "DNTX_00044274";transcript_type "protein_coding";transcript_biotype "protein_coding";exon_number "9";gene_id "XLOC_004551";gene_name "EPS8L2";class_code "=";oId "Thyroid_00056803";is.last "FALSE";is.first "FALSE";is.singleExon "FALSE"
chr11	transdecoder	exon	721285	721352	.	+	.	transcript_id "DNTX_00044274";transcript_type "protein_coding";transcript_biotype "protein_coding";exon_number "10";gene_id "XLOC_004551";gene_name "EPS8L2";class_code "=";oId "Thyroid_00056803";is.last "FALSE";is.first "FALSE";is.singleExon "FALSE"
chr11	transdecoder	exon	721565	721691	.	+	.	transcript_id "DNTX_00044274";transcript_type "protein_coding";transcript_biotype "protein_coding";exon_number "11";gene_id "XLOC_004551";gene_name "EPS8L2";class_code "=";oId "Thyroid_00056803";is.last "FALSE";is.first "FALSE";is.singleExon "FALSE"
chr11	transdecoder	exon	721903	721991	.	+	.	transcript_id "DNTX_00044274";transcript_type "protein_coding";transcript_biotype "protein_coding";exon_number "12";gene_id "XLOC_004551";gene_name "EPS8L2";class_code "=";oId "Thyroid_00056803";is.last "FALSE";is.first "FALSE";is.singleExon "FALSE"
chr11	transdecoder	exon	722091	722165	.	+	.	transcript_id "DNTX_00044274";transcript_type "protein_coding";transcript_biotype "protein_coding";exon_number "13";gene_id "XLOC_004551";gene_name "EPS8L2";class_code "=";oId "Thyroid_00056803";is.last "FALSE";is.first "FALSE";is.singleExon "FALSE"
chr11	transdecoder	exon	722401	722549	.	+	.	transcript_id "DNTX_00044274";transcript_type "protein_coding";transcript_biotype "protein_coding";exon_number "14";gene_id "XLOC_004551";gene_name "EPS8L2";class_code "=";oId "Thyroid_00056803";is.last "FALSE";is.first "FALSE";is.singleExon "FALSE"
chr11	transdecoder	exon	722673	722805	.	+	.	transcript_id "DNTX_00044274";transcript_type "protein_coding";transcript_biotype "protein_coding";exon_number "15";gene_id "XLOC_004551";gene_name "EPS8L2";class_code "=";oId "Thyroid_00056803";is.last "FALSE";is.first "FALSE";is.singleExon "FALSE"
chr11	transdecoder	exon	723241	723353	.	+	.	transcript_id "DNTX_00044274";transcript_type "protein_coding";transcript_biotype "protein_coding";exon_number "16";gene_id "XLOC_004551";gene_name "EPS8L2";class_code "=";oId "Thyroid_00056803";is.last "FALSE";is.first "FALSE";is.singleExon "FALSE"
chr11	transdecoder	exon	724724	724829	.	+	.	transcript_id "DNTX_00044274";transcript_type "protein_coding";transcript_biotype "protein_coding";exon_number "17";gene_id "XLOC_004551";gene_name "EPS8L2";class_code "=";oId "Thyroid_00056803";is.last "FALSE";is.first "FALSE";is.singleExon "FALSE"
chr11	transdecoder	exon	725728	725847	.	+	.	transcript_id "DNTX_00044274";transcript_type "protein_coding";transcript_biotype "protein_coding";exon_number "18";gene_id "XLOC_004551";gene_name "EPS8L2";class_code "=";oId "Thyroid_00056803";is.last "FALSE";is.first "FALSE";is.singleExon "FALSE"
chr11	transdecoder	exon	726098	726170	.	+	.	transcript_id "DNTX_00044274";transcript_type "protein_coding";transcript_biotype "protein_coding";exon_number "19";gene_id "XLOC_004551";gene_name "EPS8L2";class_code "=";oId "Thyroid_00056803";is.last "FALSE";is.first "FALSE";is.singleExon "FALSE"
chr11	transdecoder	exon	726304	726484	.	+	.	transcript_id "DNTX_00044274";transcript_type "protein_coding";transcript_biotype "protein_coding";exon_number "20";gene_id "XLOC_004551";gene_name "EPS8L2";class_code "=";oId "Thyroid_00056803";is.last "FALSE";is.first "FALSE";is.singleExon "FALSE"
chr11	transdecoder	exon	726619	726751	.	+	.	transcript_id "DNTX_00044274";transcript_type "protein_coding";transcript_biotype "protein_coding";exon_number "21";gene_id "XLOC_004551";gene_name "EPS8L2";class_code "=";oId "Thyroid_00056803";is.last "FALSE";is.first "FALSE";is.singleExon "FALSE"
chr11	transdecoder	exon	726901	727724	.	+	.	transcript_id "DNTX_00044274";transcript_type "protein_coding";transcript_biotype "protein_coding";exon_number "22";gene_id "XLOC_004551";gene_name "EPS8L2";class_code "=";oId "Thyroid_00056803";is.last "TRUE";is.first "FALSE";is.singleExon "FALSE"
chr11	transdecoder	five_prime_UTR	706117	706288	.	+	.	transcript_id "DNTX_00044274";transcript_type "protein_coding";transcript_biotype "protein_coding";gene_id "XLOC_004551";gene_name "EPS8L2";class_code "=";oId "Thyroid_00056803";is.last "FALSE";is.first "TRUE";is.singleExon "FALSE"
chr11	transdecoder	five_prime_UTR	706677	706801	.	+	.	transcript_id "DNTX_00044274";transcript_type "protein_coding";transcript_biotype "protein_coding";gene_id "XLOC_004551";gene_name "EPS8L2";class_code "=";oId "Thyroid_00056803";is.last "FALSE";is.first "FALSE";is.singleExon "FALSE"
chr11	transdecoder	five_prime_UTR	709330	709407	.	+	.	transcript_id "DNTX_00044274";transcript_type "protein_coding";transcript_biotype "protein_coding";gene_id "XLOC_004551";gene_name "EPS8L2";class_code "=";oId "Thyroid_00056803";is.last "FALSE";is.first "FALSE";is.singleExon "FALSE"
chr11	transdecoder	start_codon	709408	709410	.	+	0	transcript_id "DNTX_00044274";transcript_type "protein_coding";transcript_biotype "protein_coding";gene_id "XLOC_004551";gene_name "EPS8L2";class_code "=";oId "Thyroid_00056803";is.last "FALSE";is.first "FALSE";is.singleExon "FALSE"
chr11	transdecoder	CDS	709408	709451	.	+	0	transcript_id "DNTX_00044274";transcript_type "protein_coding";transcript_biotype "protein_coding";gene_id "XLOC_004551";gene_name "EPS8L2";class_code "=";oId "Thyroid_00056803";is.last "FALSE";is.first "FALSE";is.singleExon "FALSE"
chr11	transdecoder	CDS	709553	709608	.	+	1	transcript_id "DNTX_00044274";transcript_type "protein_coding";transcript_biotype "protein_coding";gene_id "XLOC_004551";gene_name "EPS8L2";class_code "=";oId "Thyroid_00056803";is.last "FALSE";is.first "FALSE";is.singleExon "FALSE"
chr11	transdecoder	CDS	710422	710486	.	+	2	transcript_id "DNTX_00044274";transcript_type "protein_coding";transcript_biotype "protein_coding";gene_id "XLOC_004551";gene_name "EPS8L2";class_code "=";oId "Thyroid_00056803";is.last "FALSE";is.first "FALSE";is.singleExon "FALSE"
chr11	transdecoder	CDS	720062	720223	.	+	0	transcript_id "DNTX_00044274";transcript_type "protein_coding";transcript_biotype "protein_coding";gene_id "XLOC_004551";gene_name "EPS8L2";class_code "=";oId "Thyroid_00056803";is.last "FALSE";is.first "FALSE";is.singleExon "FALSE"
chr11	transdecoder	CDS	720597	720746	.	+	0	transcript_id "DNTX_00044274";transcript_type "protein_coding";transcript_biotype "protein_coding";gene_id "XLOC_004551";gene_name "EPS8L2";class_code "=";oId "Thyroid_00056803";is.last "FALSE";is.first "FALSE";is.singleExon "FALSE"
chr11	transdecoder	CDS	720830	720909	.	+	0	transcript_id "DNTX_00044274";transcript_type "protein_coding";transcript_biotype "protein_coding";gene_id "XLOC_004551";gene_name "EPS8L2";class_code "=";oId "Thyroid_00056803";is.last "FALSE";is.first "FALSE";is.singleExon "FALSE"
chr11	transdecoder	CDS	721064	721206	.	+	1	transcript_id "DNTX_00044274";transcript_type "protein_coding";transcript_biotype "protein_coding";gene_id "XLOC_004551";gene_name "EPS8L2";class_code "=";oId "Thyroid_00056803";is.last "FALSE";is.first "FALSE";is.singleExon "FALSE"
chr11	transdecoder	CDS	721285	721352	.	+	2	transcript_id "DNTX_00044274";transcript_type "protein_coding";transcript_biotype "protein_coding";gene_id "XLOC_004551";gene_name "EPS8L2";class_code "=";oId "Thyroid_00056803";is.last "FALSE";is.first "FALSE";is.singleExon "FALSE"
chr11	transdecoder	CDS	721565	721691	.	+	0	transcript_id "DNTX_00044274";transcript_type "protein_coding";transcript_biotype "protein_coding";gene_id "XLOC_004551";gene_name "EPS8L2";class_code "=";oId "Thyroid_00056803";is.last "FALSE";is.first "FALSE";is.singleExon "FALSE"
chr11	transdecoder	CDS	721903	721991	.	+	2	transcript_id "DNTX_00044274";transcript_type "protein_coding";transcript_biotype "protein_coding";gene_id "XLOC_004551";gene_name "EPS8L2";class_code "=";oId "Thyroid_00056803";is.last "FALSE";is.first "FALSE";is.singleExon "FALSE"
chr11	transdecoder	CDS	722091	722165	.	+	0	transcript_id "DNTX_00044274";transcript_type "protein_coding";transcript_biotype "protein_coding";gene_id "XLOC_004551";gene_name "EPS8L2";class_code "=";oId "Thyroid_00056803";is.last "FALSE";is.first "FALSE";is.singleExon "FALSE"
chr11	transdecoder	CDS	722401	722549	.	+	0	transcript_id "DNTX_00044274";transcript_type "protein_coding";transcript_biotype "protein_coding";gene_id "XLOC_004551";gene_name "EPS8L2";class_code "=";oId "Thyroid_00056803";is.last "FALSE";is.first "FALSE";is.singleExon "FALSE"
chr11	transdecoder	CDS	722673	722805	.	+	1	transcript_id "DNTX_00044274";transcript_type "protein_coding";transcript_biotype "protein_coding";gene_id "XLOC_004551";gene_name "EPS8L2";class_code "=";oId "Thyroid_00056803";is.last "FALSE";is.first "FALSE";is.singleExon "FALSE"
chr11	transdecoder	CDS	723241	723353	.	+	0	transcript_id "DNTX_00044274";transcript_type "protein_coding";transcript_biotype "protein_coding";gene_id "XLOC_004551";gene_name "EPS8L2";class_code "=";oId "Thyroid_00056803";is.last "FALSE";is.first "FALSE";is.singleExon "FALSE"
chr11	transdecoder	CDS	724724	724829	.	+	1	transcript_id "DNTX_00044274";transcript_type "protein_coding";transcript_biotype "protein_coding";gene_id "XLOC_004551";gene_name "EPS8L2";class_code "=";oId "Thyroid_00056803";is.last "FALSE";is.first "FALSE";is.singleExon "FALSE"
chr11	transdecoder	CDS	725728	725847	.	+	0	transcript_id "DNTX_00044274";transcript_type "protein_coding";transcript_biotype "protein_coding";gene_id "XLOC_004551";gene_name "EPS8L2";class_code "=";oId "Thyroid_00056803";is.last "FALSE";is.first "FALSE";is.singleExon "FALSE"
chr11	transdecoder	CDS	726098	726170	.	+	0	transcript_id "DNTX_00044274";transcript_type "protein_coding";transcript_biotype "protein_coding";gene_id "XLOC_004551";gene_name "EPS8L2";class_code "=";oId "Thyroid_00056803";is.last "FALSE";is.first "FALSE";is.singleExon "FALSE"
chr11	transdecoder	CDS	726304	726484	.	+	2	transcript_id "DNTX_00044274";transcript_type "protein_coding";transcript_biotype "protein_coding";gene_id "XLOC_004551";gene_name "EPS8L2";class_code "=";oId "Thyroid_00056803";is.last "FALSE";is.first "FALSE";is.singleExon "FALSE"
chr11	transdecoder	CDS	726619	726751	.	+	1	transcript_id "DNTX_00044274";transcript_type "protein_coding";transcript_biotype "protein_coding";gene_id "XLOC_004551";gene_name "EPS8L2";class_code "=";oId "Thyroid_00056803";is.last "FALSE";is.first "FALSE";is.singleExon "FALSE"
chr11	transdecoder	CDS	726901	726978	.	+	0	transcript_id "DNTX_00044274";transcript_type "protein_coding";transcript_biotype "protein_coding";gene_id "XLOC_004551";gene_name "EPS8L2";class_code "=";oId "Thyroid_00056803";is.last "FALSE";is.first "FALSE";is.singleExon "FALSE"
chr11	transdecoder	stop_codon	726979	726981	.	+	0	transcript_id "DNTX_00044274";transcript_type "protein_coding";transcript_biotype "protein_coding";gene_id "XLOC_004551";gene_name "EPS8L2";class_code "=";oId "Thyroid_00056803";is.last "FALSE";is.first "FALSE";is.singleExon "FALSE"
chr11	transdecoder	three_prime_UTR	726982	727724	.	+	.	transcript_id "DNTX_00044274";transcript_type "protein_coding";transcript_biotype "protein_coding";gene_id "XLOC_004551";gene_name "EPS8L2";class_code "=";oId "Thyroid_00056803";is.last "FALSE";is.first "FALSE";is.singleExon "FALSE"
chr11	transdecoder	transcript	706120	727726	.	+	.	transcript_id "DNTX_00046921";transcript_type "protein_coding";transcript_biotype "protein_coding";gene_id "XLOC_004551";gene_name "EPS8L2";class_code "=";oId "Cornea_Fetal.Tissue_00020918";is.last "FALSE";is.first "FALSE";is.singleExon "FALSE"
chr11	transdecoder	exon	706120	706288	.	+	.	transcript_id "DNTX_00046921";transcript_type "protein_coding";transcript_biotype "protein_coding";exon_number "1";gene_id "XLOC_004551";gene_name "EPS8L2";class_code "=";oId "Cornea_Fetal.Tissue_00020918";is.last "FALSE";is.first "TRUE";is.singleExon "FALSE"
chr11	transdecoder	exon	709330	709451	.	+	.	transcript_id "DNTX_00046921";transcript_type "protein_coding";transcript_biotype "protein_coding";exon_number "2";gene_id "XLOC_004551";gene_name "EPS8L2";class_code "=";oId "Cornea_Fetal.Tissue_00020918";is.last "FALSE";is.first "FALSE";is.singleExon "FALSE"
chr11	transdecoder	exon	709553	709608	.	+	.	transcript_id "DNTX_00046921";transcript_type "protein_coding";transcript_biotype "protein_coding";exon_number "3";gene_id "XLOC_004551";gene_name "EPS8L2";class_code "=";oId "Cornea_Fetal.Tissue_00020918";is.last "FALSE";is.first "FALSE";is.singleExon "FALSE"
chr11	transdecoder	exon	710422	710486	.	+	.	transcript_id "DNTX_00046921";transcript_type "protein_coding";transcript_biotype "protein_coding";exon_number "4";gene_id "XLOC_004551";gene_name "EPS8L2";class_code "=";oId "Cornea_Fetal.Tissue_00020918";is.last "FALSE";is.first "FALSE";is.singleExon "FALSE"
chr11	transdecoder	exon	720062	720223	.	+	.	transcript_id "DNTX_00046921";transcript_type "protein_coding";transcript_biotype "protein_coding";exon_number "5";gene_id "XLOC_004551";gene_name "EPS8L2";class_code "=";oId "Cornea_Fetal.Tissue_00020918";is.last "FALSE";is.first "FALSE";is.singleExon "FALSE"
chr11	transdecoder	exon	720549	720746	.	+	.	transcript_id "DNTX_00046921";transcript_type "protein_coding";transcript_biotype "protein_coding";exon_number "6";gene_id "XLOC_004551";gene_name "EPS8L2";class_code "=";oId "Cornea_Fetal.Tissue_00020918";is.last "FALSE";is.first "FALSE";is.singleExon "FALSE"
chr11	transdecoder	exon	720830	720909	.	+	.	transcript_id "DNTX_00046921";transcript_type "protein_coding";transcript_biotype "protein_coding";exon_number "7";gene_id "XLOC_004551";gene_name "EPS8L2";class_code "=";oId "Cornea_Fetal.Tissue_00020918";is.last "FALSE";is.first "FALSE";is.singleExon "FALSE"
chr11	transdecoder	exon	721064	721206	.	+	.	transcript_id "DNTX_00046921";transcript_type "protein_coding";transcript_biotype "protein_coding";exon_number "8";gene_id "XLOC_004551";gene_name "EPS8L2";class_code "=";oId "Cornea_Fetal.Tissue_00020918";is.last "FALSE";is.first "FALSE";is.singleExon "FALSE"
chr11	transdecoder	exon	721285	721352	.	+	.	transcript_id "DNTX_00046921";transcript_type "protein_coding";transcript_biotype "protein_coding";exon_number "9";gene_id "XLOC_004551";gene_name "EPS8L2";class_code "=";oId "Cornea_Fetal.Tissue_00020918";is.last "FALSE";is.first "FALSE";is.singleExon "FALSE"
chr11	transdecoder	exon	721565	721691	.	+	.	transcript_id "DNTX_00046921";transcript_type "protein_coding";transcript_biotype "protein_coding";exon_number "10";gene_id "XLOC_004551";gene_name "EPS8L2";class_code "=";oId "Cornea_Fetal.Tissue_00020918";is.last "FALSE";is.first "FALSE";is.singleExon "FALSE"
chr11	transdecoder	exon	721903	721991	.	+	.	transcript_id "DNTX_00046921";transcript_type "protein_coding";transcript_biotype "protein_coding";exon_number "11";gene_id "XLOC_004551";gene_name "EPS8L2";class_code "=";oId "Cornea_Fetal.Tissue_00020918";is.last "FALSE";is.first "FALSE";is.singleExon "FALSE"
chr11	transdecoder	exon	722091	722165	.	+	.	transcript_id "DNTX_00046921";transcript_type "protein_coding";transcript_biotype "protein_coding";exon_number "12";gene_id "XLOC_004551";gene_name "EPS8L2";class_code "=";oId "Cornea_Fetal.Tissue_00020918";is.last "FALSE";is.first "FALSE";is.singleExon "FALSE"
chr11	transdecoder	exon	722401	722549	.	+	.	transcript_id "DNTX_00046921";transcript_type "protein_coding";transcript_biotype "protein_coding";exon_number "13";gene_id "XLOC_004551";gene_name "EPS8L2";class_code "=";oId "Cornea_Fetal.Tissue_00020918";is.last "FALSE";is.first "FALSE";is.singleExon "FALSE"
chr11	transdecoder	exon	722673	722805	.	+	.	transcript_id "DNTX_00046921";transcript_type "protein_coding";transcript_biotype "protein_coding";exon_number "14";gene_id "XLOC_004551";gene_name "EPS8L2";class_code "=";oId "Cornea_Fetal.Tissue_00020918";is.last "FALSE";is.first "FALSE";is.singleExon "FALSE"
chr11	transdecoder	exon	723241	723353	.	+	.	transcript_id "DNTX_00046921";transcript_type "protein_coding";transcript_biotype "protein_coding";exon_number "15";gene_id "XLOC_004551";gene_name "EPS8L2";class_code "=";oId "Cornea_Fetal.Tissue_00020918";is.last "FALSE";is.first "FALSE";is.singleExon "FALSE"
chr11	transdecoder	exon	724724	724829	.	+	.	transcript_id "DNTX_00046921";transcript_type "protein_coding";transcript_biotype "protein_coding";exon_number "16";gene_id "XLOC_004551";gene_name "EPS8L2";class_code "=";oId "Cornea_Fetal.Tissue_00020918";is.last "FALSE";is.first "FALSE";is.singleExon "FALSE"
chr11	transdecoder	exon	725728	725847	.	+	.	transcript_id "DNTX_00046921";transcript_type "protein_coding";transcript_biotype "protein_coding";exon_number "17";gene_id "XLOC_004551";gene_name "EPS8L2";class_code "=";oId "Cornea_Fetal.Tissue_00020918";is.last "FALSE";is.first "FALSE";is.singleExon "FALSE"
chr11	transdecoder	exon	726098	726170	.	+	.	transcript_id "DNTX_00046921";transcript_type "protein_coding";transcript_biotype "protein_coding";exon_number "18";gene_id "XLOC_004551";gene_name "EPS8L2";class_code "=";oId "Cornea_Fetal.Tissue_00020918";is.last "FALSE";is.first "FALSE";is.singleExon "FALSE"
chr11	transdecoder	exon	726304	726484	.	+	.	transcript_id "DNTX_00046921";transcript_type "protein_coding";transcript_biotype "protein_coding";exon_number "19";gene_id "XLOC_004551";gene_name "EPS8L2";class_code "=";oId "Cornea_Fetal.Tissue_00020918";is.last "FALSE";is.first "FALSE";is.singleExon "FALSE"
chr11	transdecoder	exon	726619	726751	.	+	.	transcript_id "DNTX_00046921";transcript_type "protein_coding";transcript_biotype "protein_coding";exon_number "20";gene_id "XLOC_004551";gene_name "EPS8L2";class_code "=";oId "Cornea_Fetal.Tissue_00020918";is.last "FALSE";is.first "FALSE";is.singleExon "FALSE"
chr11	transdecoder	exon	726901	727726	.	+	.	transcript_id "DNTX_00046921";transcript_type "protein_coding";transcript_biotype "protein_coding";exon_number "21";gene_id "XLOC_004551";gene_name "EPS8L2";class_code "=";oId "Cornea_Fetal.Tissue_00020918";is.last "TRUE";is.first "FALSE";is.singleExon "FALSE"
chr11	transdecoder	five_prime_UTR	706120	706288	.	+	.	transcript_id "DNTX_00046921";transcript_type "protein_coding";transcript_biotype "protein_coding";gene_id "XLOC_004551";gene_name "EPS8L2";class_code "=";oId "Cornea_Fetal.Tissue_00020918";is.last "FALSE";is.first "TRUE";is.singleExon "FALSE"
chr11	transdecoder	five_prime_UTR	709330	709451	.	+	.	transcript_id "DNTX_00046921";transcript_type "protein_coding";transcript_biotype "protein_coding";gene_id "XLOC_004551";gene_name "EPS8L2";class_code "=";oId "Cornea_Fetal.Tissue_00020918";is.last "FALSE";is.first "FALSE";is.singleExon "FALSE"
chr11	transdecoder	five_prime_UTR	709553	709586	.	+	.	transcript_id "DNTX_00046921";transcript_type "protein_coding";transcript_biotype "protein_coding";gene_id "XLOC_004551";gene_name "EPS8L2";class_code "=";oId "Cornea_Fetal.Tissue_00020918";is.last "FALSE";is.first "FALSE";is.singleExon "FALSE"
chr11	transdecoder	start_codon	709587	709589	.	+	0	transcript_id "DNTX_00046921";transcript_type "protein_coding";transcript_biotype "protein_coding";gene_id "XLOC_004551";gene_name "EPS8L2";class_code "=";oId "Cornea_Fetal.Tissue_00020918";is.last "FALSE";is.first "FALSE";is.singleExon "FALSE"
chr11	transdecoder	CDS	709587	709608	.	+	0	transcript_id "DNTX_00046921";transcript_type "protein_coding";transcript_biotype "protein_coding";gene_id "XLOC_004551";gene_name "EPS8L2";class_code "=";oId "Cornea_Fetal.Tissue_00020918";is.last "FALSE";is.first "FALSE";is.singleExon "FALSE"
chr11	transdecoder	CDS	710422	710486	.	+	2	transcript_id "DNTX_00046921";transcript_type "protein_coding";transcript_biotype "protein_coding";gene_id "XLOC_004551";gene_name "EPS8L2";class_code "=";oId "Cornea_Fetal.Tissue_00020918";is.last "FALSE";is.first "FALSE";is.singleExon "FALSE"
chr11	transdecoder	CDS	720062	720223	.	+	0	transcript_id "DNTX_00046921";transcript_type "protein_coding";transcript_biotype "protein_coding";gene_id "XLOC_004551";gene_name "EPS8L2";class_code "=";oId "Cornea_Fetal.Tissue_00020918";is.last "FALSE";is.first "FALSE";is.singleExon "FALSE"
chr11	transdecoder	CDS	720549	720746	.	+	0	transcript_id "DNTX_00046921";transcript_type "protein_coding";transcript_biotype "protein_coding";gene_id "XLOC_004551";gene_name "EPS8L2";class_code "=";oId "Cornea_Fetal.Tissue_00020918";is.last "FALSE";is.first "FALSE";is.singleExon "FALSE"
chr11	transdecoder	CDS	720830	720909	.	+	0	transcript_id "DNTX_00046921";transcript_type "protein_coding";transcript_biotype "protein_coding";gene_id "XLOC_004551";gene_name "EPS8L2";class_code "=";oId "Cornea_Fetal.Tissue_00020918";is.last "FALSE";is.first "FALSE";is.singleExon "FALSE"
chr11	transdecoder	CDS	721064	721206	.	+	1	transcript_id "DNTX_00046921";transcript_type "protein_coding";transcript_biotype "protein_coding";gene_id "XLOC_004551";gene_name "EPS8L2";class_code "=";oId "Cornea_Fetal.Tissue_00020918";is.last "FALSE";is.first "FALSE";is.singleExon "FALSE"
chr11	transdecoder	CDS	721285	721352	.	+	2	transcript_id "DNTX_00046921";transcript_type "protein_coding";transcript_biotype "protein_coding";gene_id "XLOC_004551";gene_name "EPS8L2";class_code "=";oId "Cornea_Fetal.Tissue_00020918";is.last "FALSE";is.first "FALSE";is.singleExon "FALSE"
chr11	transdecoder	CDS	721565	721691	.	+	0	transcript_id "DNTX_00046921";transcript_type "protein_coding";transcript_biotype "protein_coding";gene_id "XLOC_004551";gene_name "EPS8L2";class_code "=";oId "Cornea_Fetal.Tissue_00020918";is.last "FALSE";is.first "FALSE";is.singleExon "FALSE"
chr11	transdecoder	CDS	721903	721991	.	+	2	transcript_id "DNTX_00046921";transcript_type "protein_coding";transcript_biotype "protein_coding";gene_id "XLOC_004551";gene_name "EPS8L2";class_code "=";oId "Cornea_Fetal.Tissue_00020918";is.last "FALSE";is.first "FALSE";is.singleExon "FALSE"
chr11	transdecoder	CDS	722091	722165	.	+	0	transcript_id "DNTX_00046921";transcript_type "protein_coding";transcript_biotype "protein_coding";gene_id "XLOC_004551";gene_name "EPS8L2";class_code "=";oId "Cornea_Fetal.Tissue_00020918";is.last "FALSE";is.first "FALSE";is.singleExon "FALSE"
chr11	transdecoder	CDS	722401	722549	.	+	0	transcript_id "DNTX_00046921";transcript_type "protein_coding";transcript_biotype "protein_coding";gene_id "XLOC_004551";gene_name "EPS8L2";class_code "=";oId "Cornea_Fetal.Tissue_00020918";is.last "FALSE";is.first "FALSE";is.singleExon "FALSE"
chr11	transdecoder	CDS	722673	722805	.	+	1	transcript_id "DNTX_00046921";transcript_type "protein_coding";transcript_biotype "protein_coding";gene_id "XLOC_004551";gene_name "EPS8L2";class_code "=";oId "Cornea_Fetal.Tissue_00020918";is.last "FALSE";is.first "FALSE";is.singleExon "FALSE"
chr11	transdecoder	CDS	723241	723353	.	+	0	transcript_id "DNTX_00046921";transcript_type "protein_coding";transcript_biotype "protein_coding";gene_id "XLOC_004551";gene_name "EPS8L2";class_code "=";oId "Cornea_Fetal.Tissue_00020918";is.last "FALSE";is.first "FALSE";is.singleExon "FALSE"
chr11	transdecoder	CDS	724724	724829	.	+	1	transcript_id "DNTX_00046921";transcript_type "protein_coding";transcript_biotype "protein_coding";gene_id "XLOC_004551";gene_name "EPS8L2";class_code "=";oId "Cornea_Fetal.Tissue_00020918";is.last "FALSE";is.first "FALSE";is.singleExon "FALSE"
chr11	transdecoder	CDS	725728	725847	.	+	0	transcript_id "DNTX_00046921";transcript_type "protein_coding";transcript_biotype "protein_coding";gene_id "XLOC_004551";gene_name "EPS8L2";class_code "=";oId "Cornea_Fetal.Tissue_00020918";is.last "FALSE";is.first "FALSE";is.singleExon "FALSE"
chr11	transdecoder	CDS	726098	726170	.	+	0	transcript_id "DNTX_00046921";transcript_type "protein_coding";transcript_biotype "protein_coding";gene_id "XLOC_004551";gene_name "EPS8L2";class_code "=";oId "Cornea_Fetal.Tissue_00020918";is.last "FALSE";is.first "FALSE";is.singleExon "FALSE"
chr11	transdecoder	CDS	726304	726484	.	+	2	transcript_id "DNTX_00046921";transcript_type "protein_coding";transcript_biotype "protein_coding";gene_id "XLOC_004551";gene_name "EPS8L2";class_code "=";oId "Cornea_Fetal.Tissue_00020918";is.last "FALSE";is.first "FALSE";is.singleExon "FALSE"
chr11	transdecoder	CDS	726619	726751	.	+	1	transcript_id "DNTX_00046921";transcript_type "protein_coding";transcript_biotype "protein_coding";gene_id "XLOC_004551";gene_name "EPS8L2";class_code "=";oId "Cornea_Fetal.Tissue_00020918";is.last "FALSE";is.first "FALSE";is.singleExon "FALSE"
chr11	transdecoder	CDS	726901	726978	.	+	0	transcript_id "DNTX_00046921";transcript_type "protein_coding";transcript_biotype "protein_coding";gene_id "XLOC_004551";gene_name "EPS8L2";class_code "=";oId "Cornea_Fetal.Tissue_00020918";is.last "FALSE";is.first "FALSE";is.singleExon "FALSE"
chr11	transdecoder	stop_codon	726979	726981	.	+	0	transcript_id "DNTX_00046921";transcript_type "protein_coding";transcript_biotype "protein_coding";gene_id "XLOC_004551";gene_name "EPS8L2";class_code "=";oId "Cornea_Fetal.Tissue_00020918";is.last "FALSE";is.first "FALSE";is.singleExon "FALSE"
chr11	transdecoder	three_prime_UTR	726982	727726	.	+	.	transcript_id "DNTX_00046921";transcript_type "protein_coding";transcript_biotype "protein_coding";gene_id "XLOC_004551";gene_name "EPS8L2";class_code "=";oId "Cornea_Fetal.Tissue_00020918";is.last "FALSE";is.first "FALSE";is.singleExon "FALSE"
chr11	transdecoder	transcript	706176	727658	.	+	.	transcript_id "DNTX_00045086";transcript_type "protein_coding";transcript_biotype "protein_coding";gene_id "XLOC_004551";gene_name "EPS8L2";class_code "n";oId "Skin-NotSunExposedSuprapubic_00064108";is.last "FALSE";is.first "FALSE";is.singleExon "FALSE"
chr11	transdecoder	exon	706176	708643	.	+	.	transcript_id "DNTX_00045086";transcript_type "protein_coding";transcript_biotype "protein_coding";exon_number "1";gene_id "XLOC_004551";gene_name "EPS8L2";class_code "n";oId "Skin-NotSunExposedSuprapubic_00064108";is.last "FALSE";novel_exon_id "nvl_exon31120";novel_exon_type "novel_TSS";is.first "TRUE";is.singleExon "FALSE"
chr11	transdecoder	exon	709330	709451	.	+	.	transcript_id "DNTX_00045086";transcript_type "protein_coding";transcript_biotype "protein_coding";exon_number "2";gene_id "XLOC_004551";gene_name "EPS8L2";class_code "n";oId "Skin-NotSunExposedSuprapubic_00064108";is.last "FALSE";is.first "FALSE";is.singleExon "FALSE"
chr11	transdecoder	exon	709553	709608	.	+	.	transcript_id "DNTX_00045086";transcript_type "protein_coding";transcript_biotype "protein_coding";exon_number "3";gene_id "XLOC_004551";gene_name "EPS8L2";class_code "n";oId "Skin-NotSunExposedSuprapubic_00064108";is.last "FALSE";is.first "FALSE";is.singleExon "FALSE"
chr11	transdecoder	exon	710422	710486	.	+	.	transcript_id "DNTX_00045086";transcript_type "protein_coding";transcript_biotype "protein_coding";exon_number "4";gene_id "XLOC_004551";gene_name "EPS8L2";class_code "n";oId "Skin-NotSunExposedSuprapubic_00064108";is.last "FALSE";is.first "FALSE";is.singleExon "FALSE"
chr11	transdecoder	exon	720062	720223	.	+	.	transcript_id "DNTX_00045086";transcript_type "protein_coding";transcript_biotype "protein_coding";exon_number "5";gene_id "XLOC_004551";gene_name "EPS8L2";class_code "n";oId "Skin-NotSunExposedSuprapubic_00064108";is.last "FALSE";is.first "FALSE";is.singleExon "FALSE"
chr11	transdecoder	exon	720597	720746	.	+	.	transcript_id "DNTX_00045086";transcript_type "protein_coding";transcript_biotype "protein_coding";exon_number "6";gene_id "XLOC_004551";gene_name "EPS8L2";class_code "n";oId "Skin-NotSunExposedSuprapubic_00064108";is.last "FALSE";is.first "FALSE";is.singleExon "FALSE"
chr11	transdecoder	exon	720830	720909	.	+	.	transcript_id "DNTX_00045086";transcript_type "protein_coding";transcript_biotype "protein_coding";exon_number "7";gene_id "XLOC_004551";gene_name "EPS8L2";class_code "n";oId "Skin-NotSunExposedSuprapubic_00064108";is.last "FALSE";is.first "FALSE";is.singleExon "FALSE"
chr11	transdecoder	exon	721064	721206	.	+	.	transcript_id "DNTX_00045086";transcript_type "protein_coding";transcript_biotype "protein_coding";exon_number "8";gene_id "XLOC_004551";gene_name "EPS8L2";class_code "n";oId "Skin-NotSunExposedSuprapubic_00064108";is.last "FALSE";is.first "FALSE";is.singleExon "FALSE"
chr11	transdecoder	exon	721285	721352	.	+	.	transcript_id "DNTX_00045086";transcript_type "protein_coding";transcript_biotype "protein_coding";exon_number "9";gene_id "XLOC_004551";gene_name "EPS8L2";class_code "n";oId "Skin-NotSunExposedSuprapubic_00064108";is.last "FALSE";is.first "FALSE";is.singleExon "FALSE"
chr11	transdecoder	exon	721565	721691	.	+	.	transcript_id "DNTX_00045086";transcript_type "protein_coding";transcript_biotype "protein_coding";exon_number "10";gene_id "XLOC_004551";gene_name "EPS8L2";class_code "n";oId "Skin-NotSunExposedSuprapubic_00064108";is.last "FALSE";is.first "FALSE";is.singleExon "FALSE"
chr11	transdecoder	exon	721903	721991	.	+	.	transcript_id "DNTX_00045086";transcript_type "protein_coding";transcript_biotype "protein_coding";exon_number "11";gene_id "XLOC_004551";gene_name "EPS8L2";class_code "n";oId "Skin-NotSunExposedSuprapubic_00064108";is.last "FALSE";is.first "FALSE";is.singleExon "FALSE"
chr11	transdecoder	exon	722091	722165	.	+	.	transcript_id "DNTX_00045086";transcript_type "protein_coding";transcript_biotype "protein_coding";exon_number "12";gene_id "XLOC_004551";gene_name "EPS8L2";class_code "n";oId "Skin-NotSunExposedSuprapubic_00064108";is.last "FALSE";is.first "FALSE";is.singleExon "FALSE"
chr11	transdecoder	exon	722401	722549	.	+	.	transcript_id "DNTX_00045086";transcript_type "protein_coding";transcript_biotype "protein_coding";exon_number "13";gene_id "XLOC_004551";gene_name "EPS8L2";class_code "n";oId "Skin-NotSunExposedSuprapubic_00064108";is.last "FALSE";is.first "FALSE";is.singleExon "FALSE"
chr11	transdecoder	exon	722673	722805	.	+	.	transcript_id "DNTX_00045086";transcript_type "protein_coding";transcript_biotype "protein_coding";exon_number "14";gene_id "XLOC_004551";gene_name "EPS8L2";class_code "n";oId "Skin-NotSunExposedSuprapubic_00064108";is.last "FALSE";is.first "FALSE";is.singleExon "FALSE"
chr11	transdecoder	exon	723241	723353	.	+	.	transcript_id "DNTX_00045086";transcript_type "protein_coding";transcript_biotype "protein_coding";exon_number "15";gene_id "XLOC_004551";gene_name "EPS8L2";class_code "n";oId "Skin-NotSunExposedSuprapubic_00064108";is.last "FALSE";is.first "FALSE";is.singleExon "FALSE"
chr11	transdecoder	exon	724724	724829	.	+	.	transcript_id "DNTX_00045086";transcript_type "protein_coding";transcript_biotype "protein_coding";exon_number "16";gene_id "XLOC_004551";gene_name "EPS8L2";class_code "n";oId "Skin-NotSunExposedSuprapubic_00064108";is.last "FALSE";is.first "FALSE";is.singleExon "FALSE"
chr11	transdecoder	exon	725728	725847	.	+	.	transcript_id "DNTX_00045086";transcript_type "protein_coding";transcript_biotype "protein_coding";exon_number "17";gene_id "XLOC_004551";gene_name "EPS8L2";class_code "n";oId "Skin-NotSunExposedSuprapubic_00064108";is.last "FALSE";is.first "FALSE";is.singleExon "FALSE"
chr11	transdecoder	exon	726098	726170	.	+	.	transcript_id "DNTX_00045086";transcript_type "protein_coding";transcript_biotype "protein_coding";exon_number "18";gene_id "XLOC_004551";gene_name "EPS8L2";class_code "n";oId "Skin-NotSunExposedSuprapubic_00064108";is.last "FALSE";is.first "FALSE";is.singleExon "FALSE"
chr11	transdecoder	exon	726304	726484	.	+	.	transcript_id "DNTX_00045086";transcript_type "protein_coding";transcript_biotype "protein_coding";exon_number "19";gene_id "XLOC_004551";gene_name "EPS8L2";class_code "n";oId "Skin-NotSunExposedSuprapubic_00064108";is.last "FALSE";is.first "FALSE";is.singleExon "FALSE"
chr11	transdecoder	exon	726619	726751	.	+	.	transcript_id "DNTX_00045086";transcript_type "protein_coding";transcript_biotype "protein_coding";exon_number "20";gene_id "XLOC_004551";gene_name "EPS8L2";class_code "n";oId "Skin-NotSunExposedSuprapubic_00064108";is.last "FALSE";is.first "FALSE";is.singleExon "FALSE"
chr11	transdecoder	exon	726901	727658	.	+	.	transcript_id "DNTX_00045086";transcript_type "protein_coding";transcript_biotype "protein_coding";exon_number "21";gene_id "XLOC_004551";gene_name "EPS8L2";class_code "n";oId "Skin-NotSunExposedSuprapubic_00064108";is.last "TRUE";novel_exon_id "nvl_exon31092";novel_exon_type "RI";is.first "FALSE";is.singleExon "FALSE"
chr11	transdecoder	five_prime_UTR	706176	708643	.	+	.	transcript_id "DNTX_00045086";transcript_type "protein_coding";transcript_biotype "protein_coding";gene_id "XLOC_004551";gene_name "EPS8L2";class_code "n";oId "Skin-NotSunExposedSuprapubic_00064108";is.last "FALSE";novel_exon_id "nvl_exon31120";novel_exon_type "novel_TSS";is.first "TRUE";is.singleExon "FALSE"
chr11	transdecoder	five_prime_UTR	709330	709407	.	+	.	transcript_id "DNTX_00045086";transcript_type "protein_coding";transcript_biotype "protein_coding";gene_id "XLOC_004551";gene_name "EPS8L2";class_code "n";oId "Skin-NotSunExposedSuprapubic_00064108";is.last "FALSE";is.first "FALSE";is.singleExon "FALSE"
chr11	transdecoder	start_codon	709408	709410	.	+	0	transcript_id "DNTX_00045086";transcript_type "protein_coding";transcript_biotype "protein_coding";gene_id "XLOC_004551";gene_name "EPS8L2";class_code "n";oId "Skin-NotSunExposedSuprapubic_00064108";is.last "FALSE";is.first "FALSE";is.singleExon "FALSE"
chr11	transdecoder	CDS	709408	709451	.	+	0	transcript_id "DNTX_00045086";transcript_type "protein_coding";transcript_biotype "protein_coding";gene_id "XLOC_004551";gene_name "EPS8L2";class_code "n";oId "Skin-NotSunExposedSuprapubic_00064108";is.last "FALSE";is.first "FALSE";is.singleExon "FALSE"
chr11	transdecoder	CDS	709553	709608	.	+	1	transcript_id "DNTX_00045086";transcript_type "protein_coding";transcript_biotype "protein_coding";gene_id "XLOC_004551";gene_name "EPS8L2";class_code "n";oId "Skin-NotSunExposedSuprapubic_00064108";is.last "FALSE";is.first "FALSE";is.singleExon "FALSE"
chr11	transdecoder	CDS	710422	710486	.	+	2	transcript_id "DNTX_00045086";transcript_type "protein_coding";transcript_biotype "protein_coding";gene_id "XLOC_004551";gene_name "EPS8L2";class_code "n";oId "Skin-NotSunExposedSuprapubic_00064108";is.last "FALSE";is.first "FALSE";is.singleExon "FALSE"
chr11	transdecoder	CDS	720062	720223	.	+	0	transcript_id "DNTX_00045086";transcript_type "protein_coding";transcript_biotype "protein_coding";gene_id "XLOC_004551";gene_name "EPS8L2";class_code "n";oId "Skin-NotSunExposedSuprapubic_00064108";is.last "FALSE";is.first "FALSE";is.singleExon "FALSE"
chr11	transdecoder	CDS	720597	720746	.	+	0	transcript_id "DNTX_00045086";transcript_type "protein_coding";transcript_biotype "protein_coding";gene_id "XLOC_004551";gene_name "EPS8L2";class_code "n";oId "Skin-NotSunExposedSuprapubic_00064108";is.last "FALSE";is.first "FALSE";is.singleExon "FALSE"
chr11	transdecoder	CDS	720830	720909	.	+	0	transcript_id "DNTX_00045086";transcript_type "protein_coding";transcript_biotype "protein_coding";gene_id "XLOC_004551";gene_name "EPS8L2";class_code "n";oId "Skin-NotSunExposedSuprapubic_00064108";is.last "FALSE";is.first "FALSE";is.singleExon "FALSE"
chr11	transdecoder	CDS	721064	721206	.	+	1	transcript_id "DNTX_00045086";transcript_type "protein_coding";transcript_biotype "protein_coding";gene_id "XLOC_004551";gene_name "EPS8L2";class_code "n";oId "Skin-NotSunExposedSuprapubic_00064108";is.last "FALSE";is.first "FALSE";is.singleExon "FALSE"
chr11	transdecoder	CDS	721285	721352	.	+	2	transcript_id "DNTX_00045086";transcript_type "protein_coding";transcript_biotype "protein_coding";gene_id "XLOC_004551";gene_name "EPS8L2";class_code "n";oId "Skin-NotSunExposedSuprapubic_00064108";is.last "FALSE";is.first "FALSE";is.singleExon "FALSE"
chr11	transdecoder	CDS	721565	721691	.	+	0	transcript_id "DNTX_00045086";transcript_type "protein_coding";transcript_biotype "protein_coding";gene_id "XLOC_004551";gene_name "EPS8L2";class_code "n";oId "Skin-NotSunExposedSuprapubic_00064108";is.last "FALSE";is.first "FALSE";is.singleExon "FALSE"
chr11	transdecoder	CDS	721903	721991	.	+	2	transcript_id "DNTX_00045086";transcript_type "protein_coding";transcript_biotype "protein_coding";gene_id "XLOC_004551";gene_name "EPS8L2";class_code "n";oId "Skin-NotSunExposedSuprapubic_00064108";is.last "FALSE";is.first "FALSE";is.singleExon "FALSE"
chr11	transdecoder	CDS	722091	722165	.	+	0	transcript_id "DNTX_00045086";transcript_type "protein_coding";transcript_biotype "protein_coding";gene_id "XLOC_004551";gene_name "EPS8L2";class_code "n";oId "Skin-NotSunExposedSuprapubic_00064108";is.last "FALSE";is.first "FALSE";is.singleExon "FALSE"
chr11	transdecoder	CDS	722401	722549	.	+	0	transcript_id "DNTX_00045086";transcript_type "protein_coding";transcript_biotype "protein_coding";gene_id "XLOC_004551";gene_name "EPS8L2";class_code "n";oId "Skin-NotSunExposedSuprapubic_00064108";is.last "FALSE";is.first "FALSE";is.singleExon "FALSE"
chr11	transdecoder	CDS	722673	722805	.	+	1	transcript_id "DNTX_00045086";transcript_type "protein_coding";transcript_biotype "protein_coding";gene_id "XLOC_004551";gene_name "EPS8L2";class_code "n";oId "Skin-NotSunExposedSuprapubic_00064108";is.last "FALSE";is.first "FALSE";is.singleExon "FALSE"
chr11	transdecoder	CDS	723241	723353	.	+	0	transcript_id "DNTX_00045086";transcript_type "protein_coding";transcript_biotype "protein_coding";gene_id "XLOC_004551";gene_name "EPS8L2";class_code "n";oId "Skin-NotSunExposedSuprapubic_00064108";is.last "FALSE";is.first "FALSE";is.singleExon "FALSE"
chr11	transdecoder	CDS	724724	724829	.	+	1	transcript_id "DNTX_00045086";transcript_type "protein_coding";transcript_biotype "protein_coding";gene_id "XLOC_004551";gene_name "EPS8L2";class_code "n";oId "Skin-NotSunExposedSuprapubic_00064108";is.last "FALSE";is.first "FALSE";is.singleExon "FALSE"
chr11	transdecoder	CDS	725728	725847	.	+	0	transcript_id "DNTX_00045086";transcript_type "protein_coding";transcript_biotype "protein_coding";gene_id "XLOC_004551";gene_name "EPS8L2";class_code "n";oId "Skin-NotSunExposedSuprapubic_00064108";is.last "FALSE";is.first "FALSE";is.singleExon "FALSE"
chr11	transdecoder	CDS	726098	726170	.	+	0	transcript_id "DNTX_00045086";transcript_type "protein_coding";transcript_biotype "protein_coding";gene_id "XLOC_004551";gene_name "EPS8L2";class_code "n";oId "Skin-NotSunExposedSuprapubic_00064108";is.last "FALSE";is.first "FALSE";is.singleExon "FALSE"
chr11	transdecoder	CDS	726304	726484	.	+	2	transcript_id "DNTX_00045086";transcript_type "protein_coding";transcript_biotype "protein_coding";gene_id "XLOC_004551";gene_name "EPS8L2";class_code "n";oId "Skin-NotSunExposedSuprapubic_00064108";is.last "FALSE";is.first "FALSE";is.singleExon "FALSE"
chr11	transdecoder	CDS	726619	726751	.	+	1	transcript_id "DNTX_00045086";transcript_type "protein_coding";transcript_biotype "protein_coding";gene_id "XLOC_004551";gene_name "EPS8L2";class_code "n";oId "Skin-NotSunExposedSuprapubic_00064108";is.last "FALSE";is.first "FALSE";is.singleExon "FALSE"
chr11	transdecoder	CDS	726901	726978	.	+	0	transcript_id "DNTX_00045086";transcript_type "protein_coding";transcript_biotype "protein_coding";gene_id "XLOC_004551";gene_name "EPS8L2";class_code "n";oId "Skin-NotSunExposedSuprapubic_00064108";is.last "FALSE";is.first "FALSE";is.singleExon "FALSE"
chr11	transdecoder	stop_codon	726979	726981	.	+	0	transcript_id "DNTX_00045086";transcript_type "protein_coding";transcript_biotype "protein_coding";gene_id "XLOC_004551";gene_name "EPS8L2";class_code "n";oId "Skin-NotSunExposedSuprapubic_00064108";is.last "FALSE";is.first "FALSE";is.singleExon "FALSE"
chr11	transdecoder	three_prime_UTR	726982	727658	.	+	.	transcript_id "DNTX_00045086";transcript_type "protein_coding";transcript_biotype "protein_coding";gene_id "XLOC_004551";gene_name "EPS8L2";class_code "n";oId "Skin-NotSunExposedSuprapubic_00064108";is.last "FALSE";is.first "FALSE";is.singleExon "FALSE"
chr11	StringTie	transcript	706201	720135	.	+	.	transcript_id "DNTX_00044275";transcript_type "noncoding";transcript_biotype "noncoding";gene_id "XLOC_004551";gene_name "EPS8L2";class_code "=";oId "Thyroid_00056805";is.last "FALSE";is.first "FALSE";is.singleExon "FALSE"
chr11	StringTie	exon	706201	706288	.	+	.	transcript_id "DNTX_00044275";transcript_type "noncoding";transcript_biotype "noncoding";exon_number "1";gene_id "XLOC_004551";gene_name "EPS8L2";class_code "=";oId "Thyroid_00056805";is.last "FALSE";is.first "TRUE";is.singleExon "FALSE"
chr11	StringTie	exon	708575	708643	.	+	.	transcript_id "DNTX_00044275";transcript_type "noncoding";transcript_biotype "noncoding";exon_number "2";gene_id "XLOC_004551";gene_name "EPS8L2";class_code "=";oId "Thyroid_00056805";is.last "FALSE";is.first "FALSE";is.singleExon "FALSE"
chr11	StringTie	exon	709330	709451	.	+	.	transcript_id "DNTX_00044275";transcript_type "noncoding";transcript_biotype "noncoding";exon_number "3";gene_id "XLOC_004551";gene_name "EPS8L2";class_code "=";oId "Thyroid_00056805";is.last "FALSE";is.first "FALSE";is.singleExon "FALSE"
chr11	StringTie	exon	709553	709608	.	+	.	transcript_id "DNTX_00044275";transcript_type "noncoding";transcript_biotype "noncoding";exon_number "4";gene_id "XLOC_004551";gene_name "EPS8L2";class_code "=";oId "Thyroid_00056805";is.last "FALSE";is.first "FALSE";is.singleExon "FALSE"
chr11	StringTie	exon	710422	710486	.	+	.	transcript_id "DNTX_00044275";transcript_type "noncoding";transcript_biotype "noncoding";exon_number "5";gene_id "XLOC_004551";gene_name "EPS8L2";class_code "=";oId "Thyroid_00056805";is.last "FALSE";is.first "FALSE";is.singleExon "FALSE"
chr11	StringTie	exon	720062	720135	.	+	.	transcript_id "DNTX_00044275";transcript_type "noncoding";transcript_biotype "noncoding";exon_number "6";gene_id "XLOC_004551";gene_name "EPS8L2";class_code "=";oId "Thyroid_00056805";is.last "TRUE";is.first "FALSE";is.singleExon "FALSE"
chr11	transdecoder	transcript	706203	722302	.	+	.	transcript_id "DNTX_00037544";transcript_type "protein_coding";transcript_biotype "protein_coding";gene_id "XLOC_004551";gene_name "EPS8L2";class_code "=";oId "RPE_Fetal.Tissue_00105988";is.last "FALSE";is.first "FALSE";is.singleExon "FALSE"
chr11	transdecoder	exon	706203	706288	.	+	.	transcript_id "DNTX_00037544";transcript_type "protein_coding";transcript_biotype "protein_coding";exon_number "1";gene_id "XLOC_004551";gene_name "EPS8L2";class_code "=";oId "RPE_Fetal.Tissue_00105988";is.last "FALSE";is.first "TRUE";is.singleExon "FALSE"
chr11	transdecoder	exon	709330	709451	.	+	.	transcript_id "DNTX_00037544";transcript_type "protein_coding";transcript_biotype "protein_coding";exon_number "2";gene_id "XLOC_004551";gene_name "EPS8L2";class_code "=";oId "RPE_Fetal.Tissue_00105988";is.last "FALSE";is.first "FALSE";is.singleExon "FALSE"
chr11	transdecoder	exon	709553	709608	.	+	.	transcript_id "DNTX_00037544";transcript_type "protein_coding";transcript_biotype "protein_coding";exon_number "3";gene_id "XLOC_004551";gene_name "EPS8L2";class_code "=";oId "RPE_Fetal.Tissue_00105988";is.last "FALSE";is.first "FALSE";is.singleExon "FALSE"
chr11	transdecoder	exon	710422	710486	.	+	.	transcript_id "DNTX_00037544";transcript_type "protein_coding";transcript_biotype "protein_coding";exon_number "4";gene_id "XLOC_004551";gene_name "EPS8L2";class_code "=";oId "RPE_Fetal.Tissue_00105988";is.last "FALSE";is.first "FALSE";is.singleExon "FALSE"
chr11	transdecoder	exon	720062	720223	.	+	.	transcript_id "DNTX_00037544";transcript_type "protein_coding";transcript_biotype "protein_coding";exon_number "5";gene_id "XLOC_004551";gene_name "EPS8L2";class_code "=";oId "RPE_Fetal.Tissue_00105988";is.last "FALSE";is.first "FALSE";is.singleExon "FALSE"
chr11	transdecoder	exon	720549	720746	.	+	.	transcript_id "DNTX_00037544";transcript_type "protein_coding";transcript_biotype "protein_coding";exon_number "6";gene_id "XLOC_004551";gene_name "EPS8L2";class_code "=";oId "RPE_Fetal.Tissue_00105988";is.last "FALSE";is.first "FALSE";is.singleExon "FALSE"
chr11	transdecoder	exon	720830	720909	.	+	.	transcript_id "DNTX_00037544";transcript_type "protein_coding";transcript_biotype "protein_coding";exon_number "7";gene_id "XLOC_004551";gene_name "EPS8L2";class_code "=";oId "RPE_Fetal.Tissue_00105988";is.last "FALSE";is.first "FALSE";is.singleExon "FALSE"
chr11	transdecoder	exon	721064	721206	.	+	.	transcript_id "DNTX_00037544";transcript_type "protein_coding";transcript_biotype "protein_coding";exon_number "8";gene_id "XLOC_004551";gene_name "EPS8L2";class_code "=";oId "RPE_Fetal.Tissue_00105988";is.last "FALSE";is.first "FALSE";is.singleExon "FALSE"
chr11	transdecoder	exon	721285	721352	.	+	.	transcript_id "DNTX_00037544";transcript_type "protein_coding";transcript_biotype "protein_coding";exon_number "9";gene_id "XLOC_004551";gene_name "EPS8L2";class_code "=";oId "RPE_Fetal.Tissue_00105988";is.last "FALSE";is.first "FALSE";is.singleExon "FALSE"
chr11	transdecoder	exon	721565	722302	.	+	.	transcript_id "DNTX_00037544";transcript_type "protein_coding";transcript_biotype "protein_coding";exon_number "10";gene_id "XLOC_004551";gene_name "EPS8L2";class_code "=";oId "RPE_Fetal.Tissue_00105988";is.last "TRUE";is.first "FALSE";is.singleExon "FALSE"
chr11	transdecoder	five_prime_UTR	706203	706288	.	+	.	transcript_id "DNTX_00037544";transcript_type "protein_coding";transcript_biotype "protein_coding";gene_id "XLOC_004551";gene_name "EPS8L2";class_code "=";oId "RPE_Fetal.Tissue_00105988";is.last "FALSE";is.first "TRUE";is.singleExon "FALSE"
chr11	transdecoder	five_prime_UTR	709330	709407	.	+	.	transcript_id "DNTX_00037544";transcript_type "protein_coding";transcript_biotype "protein_coding";gene_id "XLOC_004551";gene_name "EPS8L2";class_code "=";oId "RPE_Fetal.Tissue_00105988";is.last "FALSE";is.first "FALSE";is.singleExon "FALSE"
chr11	transdecoder	start_codon	709408	709410	.	+	0	transcript_id "DNTX_00037544";transcript_type "protein_coding";transcript_biotype "protein_coding";gene_id "XLOC_004551";gene_name "EPS8L2";class_code "=";oId "RPE_Fetal.Tissue_00105988";is.last "FALSE";is.first "FALSE";is.singleExon "FALSE"
chr11	transdecoder	CDS	709408	709451	.	+	0	transcript_id "DNTX_00037544";transcript_type "protein_coding";transcript_biotype "protein_coding";gene_id "XLOC_004551";gene_name "EPS8L2";class_code "=";oId "RPE_Fetal.Tissue_00105988";is.last "FALSE";is.first "FALSE";is.singleExon "FALSE"
chr11	transdecoder	CDS	709553	709608	.	+	1	transcript_id "DNTX_00037544";transcript_type "protein_coding";transcript_biotype "protein_coding";gene_id "XLOC_004551";gene_name "EPS8L2";class_code "=";oId "RPE_Fetal.Tissue_00105988";is.last "FALSE";is.first "FALSE";is.singleExon "FALSE"
chr11	transdecoder	CDS	710422	710486	.	+	2	transcript_id "DNTX_00037544";transcript_type "protein_coding";transcript_biotype "protein_coding";gene_id "XLOC_004551";gene_name "EPS8L2";class_code "=";oId "RPE_Fetal.Tissue_00105988";is.last "FALSE";is.first "FALSE";is.singleExon "FALSE"
chr11	transdecoder	CDS	720062	720223	.	+	0	transcript_id "DNTX_00037544";transcript_type "protein_coding";transcript_biotype "protein_coding";gene_id "XLOC_004551";gene_name "EPS8L2";class_code "=";oId "RPE_Fetal.Tissue_00105988";is.last "FALSE";is.first "FALSE";is.singleExon "FALSE"
chr11	transdecoder	CDS	720549	720746	.	+	0	transcript_id "DNTX_00037544";transcript_type "protein_coding";transcript_biotype "protein_coding";gene_id "XLOC_004551";gene_name "EPS8L2";class_code "=";oId "RPE_Fetal.Tissue_00105988";is.last "FALSE";is.first "FALSE";is.singleExon "FALSE"
chr11	transdecoder	CDS	720830	720909	.	+	0	transcript_id "DNTX_00037544";transcript_type "protein_coding";transcript_biotype "protein_coding";gene_id "XLOC_004551";gene_name "EPS8L2";class_code "=";oId "RPE_Fetal.Tissue_00105988";is.last "FALSE";is.first "FALSE";is.singleExon "FALSE"
chr11	transdecoder	CDS	721064	721206	.	+	1	transcript_id "DNTX_00037544";transcript_type "protein_coding";transcript_biotype "protein_coding";gene_id "XLOC_004551";gene_name "EPS8L2";class_code "=";oId "RPE_Fetal.Tissue_00105988";is.last "FALSE";is.first "FALSE";is.singleExon "FALSE"
chr11	transdecoder	CDS	721285	721352	.	+	2	transcript_id "DNTX_00037544";transcript_type "protein_coding";transcript_biotype "protein_coding";gene_id "XLOC_004551";gene_name "EPS8L2";class_code "=";oId "RPE_Fetal.Tissue_00105988";is.last "FALSE";is.first "FALSE";is.singleExon "FALSE"
chr11	transdecoder	CDS	721565	721936	.	+	0	transcript_id "DNTX_00037544";transcript_type "protein_coding";transcript_biotype "protein_coding";gene_id "XLOC_004551";gene_name "EPS8L2";class_code "=";oId "RPE_Fetal.Tissue_00105988";is.last "FALSE";is.first "FALSE";is.singleExon "FALSE"
chr11	transdecoder	stop_codon	721937	721939	.	+	0	transcript_id "DNTX_00037544";transcript_type "protein_coding";transcript_biotype "protein_coding";gene_id "XLOC_004551";gene_name "EPS8L2";class_code "=";oId "RPE_Fetal.Tissue_00105988";is.last "FALSE";is.first "FALSE";is.singleExon "FALSE"
chr11	transdecoder	three_prime_UTR	721940	722302	.	+	.	transcript_id "DNTX_00037544";transcript_type "protein_coding";transcript_biotype "protein_coding";gene_id "XLOC_004551";gene_name "EPS8L2";class_code "=";oId "RPE_Fetal.Tissue_00105988";is.last "FALSE";is.first "FALSE";is.singleExon "FALSE"
chr11	StringTie	transcript	706205	724824	.	+	.	transcript_id "DNTX_00041102";transcript_type "noncoding";transcript_biotype "noncoding";gene_id "XLOC_004551";gene_name "EPS8L2";class_code "c";oId "RPE_Adult.Tissue_00121540";is.last "FALSE";is.first "FALSE";is.singleExon "FALSE"
chr11	StringTie	exon	706205	706288	.	+	.	transcript_id "DNTX_00041102";transcript_type "noncoding";transcript_biotype "noncoding";exon_number "1";gene_id "XLOC_004551";gene_name "EPS8L2";class_code "c";oId "RPE_Adult.Tissue_00121540";is.last "FALSE";novel_exon_id "nvl_exon31121";novel_exon_type "novel_TSS";is.first "TRUE";is.singleExon "FALSE"
chr11	StringTie	exon	709330	709451	.	+	.	transcript_id "DNTX_00041102";transcript_type "noncoding";transcript_biotype "noncoding";exon_number "2";gene_id "XLOC_004551";gene_name "EPS8L2";class_code "c";oId "RPE_Adult.Tissue_00121540";is.last "FALSE";is.first "FALSE";is.singleExon "FALSE"
chr11	StringTie	exon	709553	709608	.	+	.	transcript_id "DNTX_00041102";transcript_type "noncoding";transcript_biotype "noncoding";exon_number "3";gene_id "XLOC_004551";gene_name "EPS8L2";class_code "c";oId "RPE_Adult.Tissue_00121540";is.last "FALSE";is.first "FALSE";is.singleExon "FALSE"
chr11	StringTie	exon	710422	710486	.	+	.	transcript_id "DNTX_00041102";transcript_type "noncoding";transcript_biotype "noncoding";exon_number "4";gene_id "XLOC_004551";gene_name "EPS8L2";class_code "c";oId "RPE_Adult.Tissue_00121540";is.last "FALSE";is.first "FALSE";is.singleExon "FALSE"
chr11	StringTie	exon	720062	720223	.	+	.	transcript_id "DNTX_00041102";transcript_type "noncoding";transcript_biotype "noncoding";exon_number "5";gene_id "XLOC_004551";gene_name "EPS8L2";class_code "c";oId "RPE_Adult.Tissue_00121540";is.last "FALSE";is.first "FALSE";is.singleExon "FALSE"
chr11	StringTie	exon	720597	720746	.	+	.	transcript_id "DNTX_00041102";transcript_type "noncoding";transcript_biotype "noncoding";exon_number "6";gene_id "XLOC_004551";gene_name "EPS8L2";class_code "c";oId "RPE_Adult.Tissue_00121540";is.last "FALSE";is.first "FALSE";is.singleExon "FALSE"
chr11	StringTie	exon	720830	720909	.	+	.	transcript_id "DNTX_00041102";transcript_type "noncoding";transcript_biotype "noncoding";exon_number "7";gene_id "XLOC_004551";gene_name "EPS8L2";class_code "c";oId "RPE_Adult.Tissue_00121540";is.last "FALSE";is.first "FALSE";is.singleExon "FALSE"
chr11	StringTie	exon	721064	721206	.	+	.	transcript_id "DNTX_00041102";transcript_type "noncoding";transcript_biotype "noncoding";exon_number "8";gene_id "XLOC_004551";gene_name "EPS8L2";class_code "c";oId "RPE_Adult.Tissue_00121540";is.last "FALSE";is.first "FALSE";is.singleExon "FALSE"
chr11	StringTie	exon	721285	721352	.	+	.	transcript_id "DNTX_00041102";transcript_type "noncoding";transcript_biotype "noncoding";exon_number "9";gene_id "XLOC_004551";gene_name "EPS8L2";class_code "c";oId "RPE_Adult.Tissue_00121540";is.last "FALSE";is.first "FALSE";is.singleExon "FALSE"
chr11	StringTie	exon	721565	721691	.	+	.	transcript_id "DNTX_00041102";transcript_type "noncoding";transcript_biotype "noncoding";exon_number "10";gene_id "XLOC_004551";gene_name "EPS8L2";class_code "c";oId "RPE_Adult.Tissue_00121540";is.last "FALSE";is.first "FALSE";is.singleExon "FALSE"
chr11	StringTie	exon	721903	721991	.	+	.	transcript_id "DNTX_00041102";transcript_type "noncoding";transcript_biotype "noncoding";exon_number "11";gene_id "XLOC_004551";gene_name "EPS8L2";class_code "c";oId "RPE_Adult.Tissue_00121540";is.last "FALSE";is.first "FALSE";is.singleExon "FALSE"
chr11	StringTie	exon	722091	722165	.	+	.	transcript_id "DNTX_00041102";transcript_type "noncoding";transcript_biotype "noncoding";exon_number "12";gene_id "XLOC_004551";gene_name "EPS8L2";class_code "c";oId "RPE_Adult.Tissue_00121540";is.last "FALSE";is.first "FALSE";is.singleExon "FALSE"
chr11	StringTie	exon	722401	722549	.	+	.	transcript_id "DNTX_00041102";transcript_type "noncoding";transcript_biotype "noncoding";exon_number "13";gene_id "XLOC_004551";gene_name "EPS8L2";class_code "c";oId "RPE_Adult.Tissue_00121540";is.last "FALSE";is.first "FALSE";is.singleExon "FALSE"
chr11	StringTie	exon	722673	722805	.	+	.	transcript_id "DNTX_00041102";transcript_type "noncoding";transcript_biotype "noncoding";exon_number "14";gene_id "XLOC_004551";gene_name "EPS8L2";class_code "c";oId "RPE_Adult.Tissue_00121540";is.last "FALSE";is.first "FALSE";is.singleExon "FALSE"
chr11	StringTie	exon	723241	723353	.	+	.	transcript_id "DNTX_00041102";transcript_type "noncoding";transcript_biotype "noncoding";exon_number "15";gene_id "XLOC_004551";gene_name "EPS8L2";class_code "c";oId "RPE_Adult.Tissue_00121540";is.last "FALSE";is.first "FALSE";is.singleExon "FALSE"
chr11	StringTie	exon	724724	724824	.	+	.	transcript_id "DNTX_00041102";transcript_type "noncoding";transcript_biotype "noncoding";exon_number "16";gene_id "XLOC_004551";gene_name "EPS8L2";class_code "c";oId "RPE_Adult.Tissue_00121540";is.last "TRUE";novel_exon_id "nvl_exon31122";novel_exon_type "novel_TES";is.first "FALSE";is.singleExon "FALSE"
chr11	transdecoder	transcript	706224	722500	.	+	.	transcript_id "DNTX_00037545";transcript_type "protein_coding";transcript_biotype "protein_coding";gene_id "XLOC_004551";gene_name "EPS8L2";class_code "j";oId "RPE_Fetal.Tissue_00121855";is.last "FALSE";is.first "FALSE";is.singleExon "FALSE"
chr11	transdecoder	exon	706224	706288	.	+	.	transcript_id "DNTX_00037545";transcript_type "protein_coding";transcript_biotype "protein_coding";exon_number "1";gene_id "XLOC_004551";gene_name "EPS8L2";class_code "j";oId "RPE_Fetal.Tissue_00121855";is.last "FALSE";is.first "TRUE";is.singleExon "FALSE"
chr11	transdecoder	exon	709330	709451	.	+	.	transcript_id "DNTX_00037545";transcript_type "protein_coding";transcript_biotype "protein_coding";exon_number "2";gene_id "XLOC_004551";gene_name "EPS8L2";class_code "j";oId "RPE_Fetal.Tissue_00121855";is.last "FALSE";is.first "FALSE";is.singleExon "FALSE"
chr11	transdecoder	exon	709553	709608	.	+	.	transcript_id "DNTX_00037545";transcript_type "protein_coding";transcript_biotype "protein_coding";exon_number "3";gene_id "XLOC_004551";gene_name "EPS8L2";class_code "j";oId "RPE_Fetal.Tissue_00121855";is.last "FALSE";is.first "FALSE";is.singleExon "FALSE"
chr11	transdecoder	exon	710422	710486	.	+	.	transcript_id "DNTX_00037545";transcript_type "protein_coding";transcript_biotype "protein_coding";exon_number "4";gene_id "XLOC_004551";gene_name "EPS8L2";class_code "j";oId "RPE_Fetal.Tissue_00121855";is.last "FALSE";is.first "FALSE";is.singleExon "FALSE"
chr11	transdecoder	exon	720062	720223	.	+	.	transcript_id "DNTX_00037545";transcript_type "protein_coding";transcript_biotype "protein_coding";exon_number "5";gene_id "XLOC_004551";gene_name "EPS8L2";class_code "j";oId "RPE_Fetal.Tissue_00121855";is.last "FALSE";is.first "FALSE";is.singleExon "FALSE"
chr11	transdecoder	exon	720597	720746	.	+	.	transcript_id "DNTX_00037545";transcript_type "protein_coding";transcript_biotype "protein_coding";exon_number "6";gene_id "XLOC_004551";gene_name "EPS8L2";class_code "j";oId "RPE_Fetal.Tissue_00121855";is.last "FALSE";is.first "FALSE";is.singleExon "FALSE"
chr11	transdecoder	exon	720830	720909	.	+	.	transcript_id "DNTX_00037545";transcript_type "protein_coding";transcript_biotype "protein_coding";exon_number "7";gene_id "XLOC_004551";gene_name "EPS8L2";class_code "j";oId "RPE_Fetal.Tissue_00121855";is.last "FALSE";is.first "FALSE";is.singleExon "FALSE"
chr11	transdecoder	exon	721064	721206	.	+	.	transcript_id "DNTX_00037545";transcript_type "protein_coding";transcript_biotype "protein_coding";exon_number "8";gene_id "XLOC_004551";gene_name "EPS8L2";class_code "j";oId "RPE_Fetal.Tissue_00121855";is.last "FALSE";is.first "FALSE";is.singleExon "FALSE"
chr11	transdecoder	exon	721285	721352	.	+	.	transcript_id "DNTX_00037545";transcript_type "protein_coding";transcript_biotype "protein_coding";exon_number "9";gene_id "XLOC_004551";gene_name "EPS8L2";class_code "j";oId "RPE_Fetal.Tissue_00121855";is.last "FALSE";is.first "FALSE";is.singleExon "FALSE"
chr11	transdecoder	exon	721565	722500	.	+	.	transcript_id "DNTX_00037545";transcript_type "protein_coding";transcript_biotype "protein_coding";exon_number "10";gene_id "XLOC_004551";gene_name "EPS8L2";class_code "j";oId "RPE_Fetal.Tissue_00121855";is.last "TRUE";novel_exon_id "nvl_exon31123";novel_exon_type "RI";is.first "FALSE";is.singleExon "FALSE"
chr11	transdecoder	five_prime_UTR	706224	706288	.	+	.	transcript_id "DNTX_00037545";transcript_type "protein_coding";transcript_biotype "protein_coding";gene_id "XLOC_004551";gene_name "EPS8L2";class_code "j";oId "RPE_Fetal.Tissue_00121855";is.last "FALSE";is.first "TRUE";is.singleExon "FALSE"
chr11	transdecoder	five_prime_UTR	709330	709407	.	+	.	transcript_id "DNTX_00037545";transcript_type "protein_coding";transcript_biotype "protein_coding";gene_id "XLOC_004551";gene_name "EPS8L2";class_code "j";oId "RPE_Fetal.Tissue_00121855";is.last "FALSE";is.first "FALSE";is.singleExon "FALSE"
chr11	transdecoder	start_codon	709408	709410	.	+	0	transcript_id "DNTX_00037545";transcript_type "protein_coding";transcript_biotype "protein_coding";gene_id "XLOC_004551";gene_name "EPS8L2";class_code "j";oId "RPE_Fetal.Tissue_00121855";is.last "FALSE";is.first "FALSE";is.singleExon "FALSE"
chr11	transdecoder	CDS	709408	709451	.	+	0	transcript_id "DNTX_00037545";transcript_type "protein_coding";transcript_biotype "protein_coding";gene_id "XLOC_004551";gene_name "EPS8L2";class_code "j";oId "RPE_Fetal.Tissue_00121855";is.last "FALSE";is.first "FALSE";is.singleExon "FALSE"
chr11	transdecoder	CDS	709553	709608	.	+	1	transcript_id "DNTX_00037545";transcript_type "protein_coding";transcript_biotype "protein_coding";gene_id "XLOC_004551";gene_name "EPS8L2";class_code "j";oId "RPE_Fetal.Tissue_00121855";is.last "FALSE";is.first "FALSE";is.singleExon "FALSE"
chr11	transdecoder	CDS	710422	710486	.	+	2	transcript_id "DNTX_00037545";transcript_type "protein_coding";transcript_biotype "protein_coding";gene_id "XLOC_004551";gene_name "EPS8L2";class_code "j";oId "RPE_Fetal.Tissue_00121855";is.last "FALSE";is.first "FALSE";is.singleExon "FALSE"
chr11	transdecoder	CDS	720062	720223	.	+	0	transcript_id "DNTX_00037545";transcript_type "protein_coding";transcript_biotype "protein_coding";gene_id "XLOC_004551";gene_name "EPS8L2";class_code "j";oId "RPE_Fetal.Tissue_00121855";is.last "FALSE";is.first "FALSE";is.singleExon "FALSE"
chr11	transdecoder	CDS	720597	720746	.	+	0	transcript_id "DNTX_00037545";transcript_type "protein_coding";transcript_biotype "protein_coding";gene_id "XLOC_004551";gene_name "EPS8L2";class_code "j";oId "RPE_Fetal.Tissue_00121855";is.last "FALSE";is.first "FALSE";is.singleExon "FALSE"
chr11	transdecoder	CDS	720830	720909	.	+	0	transcript_id "DNTX_00037545";transcript_type "protein_coding";transcript_biotype "protein_coding";gene_id "XLOC_004551";gene_name "EPS8L2";class_code "j";oId "RPE_Fetal.Tissue_00121855";is.last "FALSE";is.first "FALSE";is.singleExon "FALSE"
chr11	transdecoder	CDS	721064	721206	.	+	1	transcript_id "DNTX_00037545";transcript_type "protein_coding";transcript_biotype "protein_coding";gene_id "XLOC_004551";gene_name "EPS8L2";class_code "j";oId "RPE_Fetal.Tissue_00121855";is.last "FALSE";is.first "FALSE";is.singleExon "FALSE"
chr11	transdecoder	CDS	721285	721352	.	+	2	transcript_id "DNTX_00037545";transcript_type "protein_coding";transcript_biotype "protein_coding";gene_id "XLOC_004551";gene_name "EPS8L2";class_code "j";oId "RPE_Fetal.Tissue_00121855";is.last "FALSE";is.first "FALSE";is.singleExon "FALSE"
chr11	transdecoder	CDS	721565	721936	.	+	0	transcript_id "DNTX_00037545";transcript_type "protein_coding";transcript_biotype "protein_coding";gene_id "XLOC_004551";gene_name "EPS8L2";class_code "j";oId "RPE_Fetal.Tissue_00121855";is.last "FALSE";is.first "FALSE";is.singleExon "FALSE"
chr11	transdecoder	stop_codon	721937	721939	.	+	0	transcript_id "DNTX_00037545";transcript_type "protein_coding";transcript_biotype "protein_coding";gene_id "XLOC_004551";gene_name "EPS8L2";class_code "j";oId "RPE_Fetal.Tissue_00121855";is.last "FALSE";is.first "FALSE";is.singleExon "FALSE"
chr11	transdecoder	three_prime_UTR	721940	722500	.	+	.	transcript_id "DNTX_00037545";transcript_type "protein_coding";transcript_biotype "protein_coding";gene_id "XLOC_004551";gene_name "EPS8L2";class_code "j";oId "RPE_Fetal.Tissue_00121855";is.last "FALSE";is.first "FALSE";is.singleExon "FALSE"
chr11	transdecoder	transcript	706224	727658	.	+	.	transcript_id "DNTX_00043389";transcript_type "protein_coding";transcript_biotype "protein_coding";gene_id "XLOC_004551";gene_name "EPS8L2";class_code "n";oId "Brain-CerebellarHemisphere_00070732";is.last "FALSE";is.first "FALSE";is.singleExon "FALSE"
chr11	transdecoder	exon	706224	706288	.	+	.	transcript_id "DNTX_00043389";transcript_type "protein_coding";transcript_biotype "protein_coding";exon_number "1";gene_id "XLOC_004551";gene_name "EPS8L2";class_code "n";oId "Brain-CerebellarHemisphere_00070732";is.last "FALSE";is.first "TRUE";is.singleExon "FALSE"
chr11	transdecoder	exon	709330	709451	.	+	.	transcript_id "DNTX_00043389";transcript_type "protein_coding";transcript_biotype "protein_coding";exon_number "2";gene_id "XLOC_004551";gene_name "EPS8L2";class_code "n";oId "Brain-CerebellarHemisphere_00070732";is.last "FALSE";is.first "FALSE";is.singleExon "FALSE"
chr11	transdecoder	exon	709553	709608	.	+	.	transcript_id "DNTX_00043389";transcript_type "protein_coding";transcript_biotype "protein_coding";exon_number "3";gene_id "XLOC_004551";gene_name "EPS8L2";class_code "n";oId "Brain-CerebellarHemisphere_00070732";is.last "FALSE";is.first "FALSE";is.singleExon "FALSE"
chr11	transdecoder	exon	710422	710486	.	+	.	transcript_id "DNTX_00043389";transcript_type "protein_coding";transcript_biotype "protein_coding";exon_number "4";gene_id "XLOC_004551";gene_name "EPS8L2";class_code "n";oId "Brain-CerebellarHemisphere_00070732";is.last "FALSE";is.first "FALSE";is.singleExon "FALSE"
chr11	transdecoder	exon	720062	720223	.	+	.	transcript_id "DNTX_00043389";transcript_type "protein_coding";transcript_biotype "protein_coding";exon_number "5";gene_id "XLOC_004551";gene_name "EPS8L2";class_code "n";oId "Brain-CerebellarHemisphere_00070732";is.last "FALSE";is.first "FALSE";is.singleExon "FALSE"
chr11	transdecoder	exon	720597	720746	.	+	.	transcript_id "DNTX_00043389";transcript_type "protein_coding";transcript_biotype "protein_coding";exon_number "6";gene_id "XLOC_004551";gene_name "EPS8L2";class_code "n";oId "Brain-CerebellarHemisphere_00070732";is.last "FALSE";is.first "FALSE";is.singleExon "FALSE"
chr11	transdecoder	exon	720830	720909	.	+	.	transcript_id "DNTX_00043389";transcript_type "protein_coding";transcript_biotype "protein_coding";exon_number "7";gene_id "XLOC_004551";gene_name "EPS8L2";class_code "n";oId "Brain-CerebellarHemisphere_00070732";is.last "FALSE";is.first "FALSE";is.singleExon "FALSE"
chr11	transdecoder	exon	721064	721206	.	+	.	transcript_id "DNTX_00043389";transcript_type "protein_coding";transcript_biotype "protein_coding";exon_number "8";gene_id "XLOC_004551";gene_name "EPS8L2";class_code "n";oId "Brain-CerebellarHemisphere_00070732";is.last "FALSE";is.first "FALSE";is.singleExon "FALSE"
chr11	transdecoder	exon	721285	721352	.	+	.	transcript_id "DNTX_00043389";transcript_type "protein_coding";transcript_biotype "protein_coding";exon_number "9";gene_id "XLOC_004551";gene_name "EPS8L2";class_code "n";oId "Brain-CerebellarHemisphere_00070732";is.last "FALSE";is.first "FALSE";is.singleExon "FALSE"
chr11	transdecoder	exon	721565	721719	.	+	.	transcript_id "DNTX_00043389";transcript_type "protein_coding";transcript_biotype "protein_coding";exon_number "10";gene_id "XLOC_004551";gene_name "EPS8L2";class_code "n";oId "Brain-CerebellarHemisphere_00070732";is.last "FALSE";novel_exon_id "nvl_exon31124";novel_exon_type "A3SS";is.first "FALSE";is.singleExon "FALSE"
chr11	transdecoder	exon	721742	722549	.	+	.	transcript_id "DNTX_00043389";transcript_type "protein_coding";transcript_biotype "protein_coding";exon_number "11";gene_id "XLOC_004551";gene_name "EPS8L2";class_code "n";oId "Brain-CerebellarHemisphere_00070732";is.last "FALSE";novel_exon_id "nvl_exon31125";novel_exon_type "A5SS";is.first "FALSE";is.singleExon "FALSE"
chr11	transdecoder	exon	722673	722805	.	+	.	transcript_id "DNTX_00043389";transcript_type "protein_coding";transcript_biotype "protein_coding";exon_number "12";gene_id "XLOC_004551";gene_name "EPS8L2";class_code "n";oId "Brain-CerebellarHemisphere_00070732";is.last "FALSE";is.first "FALSE";is.singleExon "FALSE"
chr11	transdecoder	exon	723241	723353	.	+	.	transcript_id "DNTX_00043389";transcript_type "protein_coding";transcript_biotype "protein_coding";exon_number "13";gene_id "XLOC_004551";gene_name "EPS8L2";class_code "n";oId "Brain-CerebellarHemisphere_00070732";is.last "FALSE";is.first "FALSE";is.singleExon "FALSE"
chr11	transdecoder	exon	724724	724829	.	+	.	transcript_id "DNTX_00043389";transcript_type "protein_coding";transcript_biotype "protein_coding";exon_number "14";gene_id "XLOC_004551";gene_name "EPS8L2";class_code "n";oId "Brain-CerebellarHemisphere_00070732";is.last "FALSE";is.first "FALSE";is.singleExon "FALSE"
chr11	transdecoder	exon	725728	725847	.	+	.	transcript_id "DNTX_00043389";transcript_type "protein_coding";transcript_biotype "protein_coding";exon_number "15";gene_id "XLOC_004551";gene_name "EPS8L2";class_code "n";oId "Brain-CerebellarHemisphere_00070732";is.last "FALSE";is.first "FALSE";is.singleExon "FALSE"
chr11	transdecoder	exon	726098	726170	.	+	.	transcript_id "DNTX_00043389";transcript_type "protein_coding";transcript_biotype "protein_coding";exon_number "16";gene_id "XLOC_004551";gene_name "EPS8L2";class_code "n";oId "Brain-CerebellarHemisphere_00070732";is.last "FALSE";is.first "FALSE";is.singleExon "FALSE"
chr11	transdecoder	exon	726304	726484	.	+	.	transcript_id "DNTX_00043389";transcript_type "protein_coding";transcript_biotype "protein_coding";exon_number "17";gene_id "XLOC_004551";gene_name "EPS8L2";class_code "n";oId "Brain-CerebellarHemisphere_00070732";is.last "FALSE";is.first "FALSE";is.singleExon "FALSE"
chr11	transdecoder	exon	726619	726751	.	+	.	transcript_id "DNTX_00043389";transcript_type "protein_coding";transcript_biotype "protein_coding";exon_number "18";gene_id "XLOC_004551";gene_name "EPS8L2";class_code "n";oId "Brain-CerebellarHemisphere_00070732";is.last "FALSE";is.first "FALSE";is.singleExon "FALSE"
chr11	transdecoder	exon	726901	727658	.	+	.	transcript_id "DNTX_00043389";transcript_type "protein_coding";transcript_biotype "protein_coding";exon_number "19";gene_id "XLOC_004551";gene_name "EPS8L2";class_code "n";oId "Brain-CerebellarHemisphere_00070732";is.last "TRUE";novel_exon_id "nvl_exon31092";novel_exon_type "RI";is.first "FALSE";is.singleExon "FALSE"
chr11	transdecoder	five_prime_UTR	706224	706288	.	+	.	transcript_id "DNTX_00043389";transcript_type "protein_coding";transcript_biotype "protein_coding";gene_id "XLOC_004551";gene_name "EPS8L2";class_code "n";oId "Brain-CerebellarHemisphere_00070732";is.last "FALSE";is.first "TRUE";is.singleExon "FALSE"
chr11	transdecoder	five_prime_UTR	709330	709407	.	+	.	transcript_id "DNTX_00043389";transcript_type "protein_coding";transcript_biotype "protein_coding";gene_id "XLOC_004551";gene_name "EPS8L2";class_code "n";oId "Brain-CerebellarHemisphere_00070732";is.last "FALSE";is.first "FALSE";is.singleExon "FALSE"
chr11	transdecoder	start_codon	709408	709410	.	+	0	transcript_id "DNTX_00043389";transcript_type "protein_coding";transcript_biotype "protein_coding";gene_id "XLOC_004551";gene_name "EPS8L2";class_code "n";oId "Brain-CerebellarHemisphere_00070732";is.last "FALSE";is.first "FALSE";is.singleExon "FALSE"
chr11	transdecoder	CDS	709408	709451	.	+	0	transcript_id "DNTX_00043389";transcript_type "protein_coding";transcript_biotype "protein_coding";gene_id "XLOC_004551";gene_name "EPS8L2";class_code "n";oId "Brain-CerebellarHemisphere_00070732";is.last "FALSE";is.first "FALSE";is.singleExon "FALSE"
chr11	transdecoder	CDS	709553	709608	.	+	1	transcript_id "DNTX_00043389";transcript_type "protein_coding";transcript_biotype "protein_coding";gene_id "XLOC_004551";gene_name "EPS8L2";class_code "n";oId "Brain-CerebellarHemisphere_00070732";is.last "FALSE";is.first "FALSE";is.singleExon "FALSE"
chr11	transdecoder	CDS	710422	710486	.	+	2	transcript_id "DNTX_00043389";transcript_type "protein_coding";transcript_biotype "protein_coding";gene_id "XLOC_004551";gene_name "EPS8L2";class_code "n";oId "Brain-CerebellarHemisphere_00070732";is.last "FALSE";is.first "FALSE";is.singleExon "FALSE"
chr11	transdecoder	CDS	720062	720223	.	+	0	transcript_id "DNTX_00043389";transcript_type "protein_coding";transcript_biotype "protein_coding";gene_id "XLOC_004551";gene_name "EPS8L2";class_code "n";oId "Brain-CerebellarHemisphere_00070732";is.last "FALSE";is.first "FALSE";is.singleExon "FALSE"
chr11	transdecoder	CDS	720597	720746	.	+	0	transcript_id "DNTX_00043389";transcript_type "protein_coding";transcript_biotype "protein_coding";gene_id "XLOC_004551";gene_name "EPS8L2";class_code "n";oId "Brain-CerebellarHemisphere_00070732";is.last "FALSE";is.first "FALSE";is.singleExon "FALSE"
chr11	transdecoder	CDS	720830	720909	.	+	0	transcript_id "DNTX_00043389";transcript_type "protein_coding";transcript_biotype "protein_coding";gene_id "XLOC_004551";gene_name "EPS8L2";class_code "n";oId "Brain-CerebellarHemisphere_00070732";is.last "FALSE";is.first "FALSE";is.singleExon "FALSE"
chr11	transdecoder	CDS	721064	721206	.	+	1	transcript_id "DNTX_00043389";transcript_type "protein_coding";transcript_biotype "protein_coding";gene_id "XLOC_004551";gene_name "EPS8L2";class_code "n";oId "Brain-CerebellarHemisphere_00070732";is.last "FALSE";is.first "FALSE";is.singleExon "FALSE"
chr11	transdecoder	CDS	721285	721352	.	+	2	transcript_id "DNTX_00043389";transcript_type "protein_coding";transcript_biotype "protein_coding";gene_id "XLOC_004551";gene_name "EPS8L2";class_code "n";oId "Brain-CerebellarHemisphere_00070732";is.last "FALSE";is.first "FALSE";is.singleExon "FALSE"
chr11	transdecoder	CDS	721565	721719	.	+	0	transcript_id "DNTX_00043389";transcript_type "protein_coding";transcript_biotype "protein_coding";gene_id "XLOC_004551";gene_name "EPS8L2";class_code "n";oId "Brain-CerebellarHemisphere_00070732";is.last "FALSE";novel_exon_id "nvl_exon31124";novel_exon_type "A3SS";is.first "FALSE";is.singleExon "FALSE"
chr11	transdecoder	CDS	721742	722030	.	+	1	transcript_id "DNTX_00043389";transcript_type "protein_coding";transcript_biotype "protein_coding";gene_id "XLOC_004551";gene_name "EPS8L2";class_code "n";oId "Brain-CerebellarHemisphere_00070732";is.last "FALSE";is.first "FALSE";is.singleExon "FALSE"
chr11	transdecoder	stop_codon	722031	722033	.	+	0	transcript_id "DNTX_00043389";transcript_type "protein_coding";transcript_biotype "protein_coding";gene_id "XLOC_004551";gene_name "EPS8L2";class_code "n";oId "Brain-CerebellarHemisphere_00070732";is.last "FALSE";is.first "FALSE";is.singleExon "FALSE"
chr11	transdecoder	three_prime_UTR	722034	722549	.	+	.	transcript_id "DNTX_00043389";transcript_type "protein_coding";transcript_biotype "protein_coding";gene_id "XLOC_004551";gene_name "EPS8L2";class_code "n";oId "Brain-CerebellarHemisphere_00070732";is.last "FALSE";is.first "FALSE";is.singleExon "FALSE"
chr11	transdecoder	three_prime_UTR	722673	722805	.	+	.	transcript_id "DNTX_00043389";transcript_type "protein_coding";transcript_biotype "protein_coding";gene_id "XLOC_004551";gene_name "EPS8L2";class_code "n";oId "Brain-CerebellarHemisphere_00070732";is.last "FALSE";is.first "FALSE";is.singleExon "FALSE"
chr11	transdecoder	three_prime_UTR	723241	723353	.	+	.	transcript_id "DNTX_00043389";transcript_type "protein_coding";transcript_biotype "protein_coding";gene_id "XLOC_004551";gene_name "EPS8L2";class_code "n";oId "Brain-CerebellarHemisphere_00070732";is.last "FALSE";is.first "FALSE";is.singleExon "FALSE"
chr11	transdecoder	three_prime_UTR	724724	724829	.	+	.	transcript_id "DNTX_00043389";transcript_type "protein_coding";transcript_biotype "protein_coding";gene_id "XLOC_004551";gene_name "EPS8L2";class_code "n";oId "Brain-CerebellarHemisphere_00070732";is.last "FALSE";is.first "FALSE";is.singleExon "FALSE"
chr11	transdecoder	three_prime_UTR	725728	725847	.	+	.	transcript_id "DNTX_00043389";transcript_type "protein_coding";transcript_biotype "protein_coding";gene_id "XLOC_004551";gene_name "EPS8L2";class_code "n";oId "Brain-CerebellarHemisphere_00070732";is.last "FALSE";is.first "FALSE";is.singleExon "FALSE"
chr11	transdecoder	three_prime_UTR	726098	726170	.	+	.	transcript_id "DNTX_00043389";transcript_type "protein_coding";transcript_biotype "protein_coding";gene_id "XLOC_004551";gene_name "EPS8L2";class_code "n";oId "Brain-CerebellarHemisphere_00070732";is.last "FALSE";is.first "FALSE";is.singleExon "FALSE"
chr11	transdecoder	three_prime_UTR	726304	726484	.	+	.	transcript_id "DNTX_00043389";transcript_type "protein_coding";transcript_biotype "protein_coding";gene_id "XLOC_004551";gene_name "EPS8L2";class_code "n";oId "Brain-CerebellarHemisphere_00070732";is.last "FALSE";is.first "FALSE";is.singleExon "FALSE"
chr11	transdecoder	three_prime_UTR	726619	726751	.	+	.	transcript_id "DNTX_00043389";transcript_type "protein_coding";transcript_biotype "protein_coding";gene_id "XLOC_004551";gene_name "EPS8L2";class_code "n";oId "Brain-CerebellarHemisphere_00070732";is.last "FALSE";is.first "FALSE";is.singleExon "FALSE"
chr11	transdecoder	three_prime_UTR	726901	727658	.	+	.	transcript_id "DNTX_00043389";transcript_type "protein_coding";transcript_biotype "protein_coding";gene_id "XLOC_004551";gene_name "EPS8L2";class_code "n";oId "Brain-CerebellarHemisphere_00070732";is.last "TRUE";novel_exon_id "nvl_exon31092";novel_exon_type "RI";is.first "FALSE";is.singleExon "FALSE"
chr11	transdecoder	transcript	706224	727658	.	+	.	transcript_id "DNTX_00045626";transcript_type "protein_coding";transcript_biotype "protein_coding";gene_id "XLOC_004551";gene_name "EPS8L2";class_code "n";oId "Brain-Cerebellum_00085583";is.last "FALSE";is.first "FALSE";is.singleExon "FALSE"
chr11	transdecoder	exon	706224	706288	.	+	.	transcript_id "DNTX_00045626";transcript_type "protein_coding";transcript_biotype "protein_coding";exon_number "1";gene_id "XLOC_004551";gene_name "EPS8L2";class_code "n";oId "Brain-Cerebellum_00085583";is.last "FALSE";is.first "TRUE";is.singleExon "FALSE"
chr11	transdecoder	exon	706674	706801	.	+	.	transcript_id "DNTX_00045626";transcript_type "protein_coding";transcript_biotype "protein_coding";exon_number "2";gene_id "XLOC_004551";gene_name "EPS8L2";class_code "n";oId "Brain-Cerebellum_00085583";is.last "FALSE";is.first "FALSE";is.singleExon "FALSE"
chr11	transdecoder	exon	709330	709451	.	+	.	transcript_id "DNTX_00045626";transcript_type "protein_coding";transcript_biotype "protein_coding";exon_number "3";gene_id "XLOC_004551";gene_name "EPS8L2";class_code "n";oId "Brain-Cerebellum_00085583";is.last "FALSE";is.first "FALSE";is.singleExon "FALSE"
chr11	transdecoder	exon	709553	709608	.	+	.	transcript_id "DNTX_00045626";transcript_type "protein_coding";transcript_biotype "protein_coding";exon_number "4";gene_id "XLOC_004551";gene_name "EPS8L2";class_code "n";oId "Brain-Cerebellum_00085583";is.last "FALSE";is.first "FALSE";is.singleExon "FALSE"
chr11	transdecoder	exon	710422	710486	.	+	.	transcript_id "DNTX_00045626";transcript_type "protein_coding";transcript_biotype "protein_coding";exon_number "5";gene_id "XLOC_004551";gene_name "EPS8L2";class_code "n";oId "Brain-Cerebellum_00085583";is.last "FALSE";is.first "FALSE";is.singleExon "FALSE"
chr11	transdecoder	exon	720062	720223	.	+	.	transcript_id "DNTX_00045626";transcript_type "protein_coding";transcript_biotype "protein_coding";exon_number "6";gene_id "XLOC_004551";gene_name "EPS8L2";class_code "n";oId "Brain-Cerebellum_00085583";is.last "FALSE";is.first "FALSE";is.singleExon "FALSE"
chr11	transdecoder	exon	720597	720746	.	+	.	transcript_id "DNTX_00045626";transcript_type "protein_coding";transcript_biotype "protein_coding";exon_number "7";gene_id "XLOC_004551";gene_name "EPS8L2";class_code "n";oId "Brain-Cerebellum_00085583";is.last "FALSE";is.first "FALSE";is.singleExon "FALSE"
chr11	transdecoder	exon	720830	720909	.	+	.	transcript_id "DNTX_00045626";transcript_type "protein_coding";transcript_biotype "protein_coding";exon_number "8";gene_id "XLOC_004551";gene_name "EPS8L2";class_code "n";oId "Brain-Cerebellum_00085583";is.last "FALSE";is.first "FALSE";is.singleExon "FALSE"
chr11	transdecoder	exon	721064	721206	.	+	.	transcript_id "DNTX_00045626";transcript_type "protein_coding";transcript_biotype "protein_coding";exon_number "9";gene_id "XLOC_004551";gene_name "EPS8L2";class_code "n";oId "Brain-Cerebellum_00085583";is.last "FALSE";is.first "FALSE";is.singleExon "FALSE"
chr11	transdecoder	exon	721285	721352	.	+	.	transcript_id "DNTX_00045626";transcript_type "protein_coding";transcript_biotype "protein_coding";exon_number "10";gene_id "XLOC_004551";gene_name "EPS8L2";class_code "n";oId "Brain-Cerebellum_00085583";is.last "FALSE";is.first "FALSE";is.singleExon "FALSE"
chr11	transdecoder	exon	721565	721681	.	+	.	transcript_id "DNTX_00045626";transcript_type "protein_coding";transcript_biotype "protein_coding";exon_number "11";gene_id "XLOC_004551";gene_name "EPS8L2";class_code "n";oId "Brain-Cerebellum_00085583";is.last "FALSE";novel_exon_id "nvl_exon31126";novel_exon_type "A3SS";is.first "FALSE";is.singleExon "FALSE"
chr11	transdecoder	exon	721810	722549	.	+	.	transcript_id "DNTX_00045626";transcript_type "protein_coding";transcript_biotype "protein_coding";exon_number "12";gene_id "XLOC_004551";gene_name "EPS8L2";class_code "n";oId "Brain-Cerebellum_00085583";is.last "FALSE";novel_exon_id "nvl_exon31127";novel_exon_type "A5SS";is.first "FALSE";is.singleExon "FALSE"
chr11	transdecoder	exon	722673	722805	.	+	.	transcript_id "DNTX_00045626";transcript_type "protein_coding";transcript_biotype "protein_coding";exon_number "13";gene_id "XLOC_004551";gene_name "EPS8L2";class_code "n";oId "Brain-Cerebellum_00085583";is.last "FALSE";is.first "FALSE";is.singleExon "FALSE"
chr11	transdecoder	exon	723241	723353	.	+	.	transcript_id "DNTX_00045626";transcript_type "protein_coding";transcript_biotype "protein_coding";exon_number "14";gene_id "XLOC_004551";gene_name "EPS8L2";class_code "n";oId "Brain-Cerebellum_00085583";is.last "FALSE";is.first "FALSE";is.singleExon "FALSE"
chr11	transdecoder	exon	724724	724829	.	+	.	transcript_id "DNTX_00045626";transcript_type "protein_coding";transcript_biotype "protein_coding";exon_number "15";gene_id "XLOC_004551";gene_name "EPS8L2";class_code "n";oId "Brain-Cerebellum_00085583";is.last "FALSE";is.first "FALSE";is.singleExon "FALSE"
chr11	transdecoder	exon	725728	725847	.	+	.	transcript_id "DNTX_00045626";transcript_type "protein_coding";transcript_biotype "protein_coding";exon_number "16";gene_id "XLOC_004551";gene_name "EPS8L2";class_code "n";oId "Brain-Cerebellum_00085583";is.last "FALSE";is.first "FALSE";is.singleExon "FALSE"
chr11	transdecoder	exon	726098	726170	.	+	.	transcript_id "DNTX_00045626";transcript_type "protein_coding";transcript_biotype "protein_coding";exon_number "17";gene_id "XLOC_004551";gene_name "EPS8L2";class_code "n";oId "Brain-Cerebellum_00085583";is.last "FALSE";is.first "FALSE";is.singleExon "FALSE"
chr11	transdecoder	exon	726304	726484	.	+	.	transcript_id "DNTX_00045626";transcript_type "protein_coding";transcript_biotype "protein_coding";exon_number "18";gene_id "XLOC_004551";gene_name "EPS8L2";class_code "n";oId "Brain-Cerebellum_00085583";is.last "FALSE";is.first "FALSE";is.singleExon "FALSE"
chr11	transdecoder	exon	726619	726751	.	+	.	transcript_id "DNTX_00045626";transcript_type "protein_coding";transcript_biotype "protein_coding";exon_number "19";gene_id "XLOC_004551";gene_name "EPS8L2";class_code "n";oId "Brain-Cerebellum_00085583";is.last "FALSE";is.first "FALSE";is.singleExon "FALSE"
chr11	transdecoder	exon	726901	727658	.	+	.	transcript_id "DNTX_00045626";transcript_type "protein_coding";transcript_biotype "protein_coding";exon_number "20";gene_id "XLOC_004551";gene_name "EPS8L2";class_code "n";oId "Brain-Cerebellum_00085583";is.last "TRUE";novel_exon_id "nvl_exon31092";novel_exon_type "RI";is.first "FALSE";is.singleExon "FALSE"
chr11	transdecoder	five_prime_UTR	706224	706288	.	+	.	transcript_id "DNTX_00045626";transcript_type "protein_coding";transcript_biotype "protein_coding";gene_id "XLOC_004551";gene_name "EPS8L2";class_code "n";oId "Brain-Cerebellum_00085583";is.last "FALSE";is.first "TRUE";is.singleExon "FALSE"
chr11	transdecoder	five_prime_UTR	706674	706801	.	+	.	transcript_id "DNTX_00045626";transcript_type "protein_coding";transcript_biotype "protein_coding";gene_id "XLOC_004551";gene_name "EPS8L2";class_code "n";oId "Brain-Cerebellum_00085583";is.last "FALSE";is.first "FALSE";is.singleExon "FALSE"
chr11	transdecoder	five_prime_UTR	709330	709451	.	+	.	transcript_id "DNTX_00045626";transcript_type "protein_coding";transcript_biotype "protein_coding";gene_id "XLOC_004551";gene_name "EPS8L2";class_code "n";oId "Brain-Cerebellum_00085583";is.last "FALSE";is.first "FALSE";is.singleExon "FALSE"
chr11	transdecoder	five_prime_UTR	709553	709586	.	+	.	transcript_id "DNTX_00045626";transcript_type "protein_coding";transcript_biotype "protein_coding";gene_id "XLOC_004551";gene_name "EPS8L2";class_code "n";oId "Brain-Cerebellum_00085583";is.last "FALSE";is.first "FALSE";is.singleExon "FALSE"
chr11	transdecoder	start_codon	709587	709589	.	+	0	transcript_id "DNTX_00045626";transcript_type "protein_coding";transcript_biotype "protein_coding";gene_id "XLOC_004551";gene_name "EPS8L2";class_code "n";oId "Brain-Cerebellum_00085583";is.last "FALSE";is.first "FALSE";is.singleExon "FALSE"
chr11	transdecoder	CDS	709587	709608	.	+	0	transcript_id "DNTX_00045626";transcript_type "protein_coding";transcript_biotype "protein_coding";gene_id "XLOC_004551";gene_name "EPS8L2";class_code "n";oId "Brain-Cerebellum_00085583";is.last "FALSE";is.first "FALSE";is.singleExon "FALSE"
chr11	transdecoder	CDS	710422	710486	.	+	2	transcript_id "DNTX_00045626";transcript_type "protein_coding";transcript_biotype "protein_coding";gene_id "XLOC_004551";gene_name "EPS8L2";class_code "n";oId "Brain-Cerebellum_00085583";is.last "FALSE";is.first "FALSE";is.singleExon "FALSE"
chr11	transdecoder	CDS	720062	720223	.	+	0	transcript_id "DNTX_00045626";transcript_type "protein_coding";transcript_biotype "protein_coding";gene_id "XLOC_004551";gene_name "EPS8L2";class_code "n";oId "Brain-Cerebellum_00085583";is.last "FALSE";is.first "FALSE";is.singleExon "FALSE"
chr11	transdecoder	CDS	720597	720746	.	+	0	transcript_id "DNTX_00045626";transcript_type "protein_coding";transcript_biotype "protein_coding";gene_id "XLOC_004551";gene_name "EPS8L2";class_code "n";oId "Brain-Cerebellum_00085583";is.last "FALSE";is.first "FALSE";is.singleExon "FALSE"
chr11	transdecoder	CDS	720830	720909	.	+	0	transcript_id "DNTX_00045626";transcript_type "protein_coding";transcript_biotype "protein_coding";gene_id "XLOC_004551";gene_name "EPS8L2";class_code "n";oId "Brain-Cerebellum_00085583";is.last "FALSE";is.first "FALSE";is.singleExon "FALSE"
chr11	transdecoder	CDS	721064	721206	.	+	1	transcript_id "DNTX_00045626";transcript_type "protein_coding";transcript_biotype "protein_coding";gene_id "XLOC_004551";gene_name "EPS8L2";class_code "n";oId "Brain-Cerebellum_00085583";is.last "FALSE";is.first "FALSE";is.singleExon "FALSE"
chr11	transdecoder	CDS	721285	721352	.	+	2	transcript_id "DNTX_00045626";transcript_type "protein_coding";transcript_biotype "protein_coding";gene_id "XLOC_004551";gene_name "EPS8L2";class_code "n";oId "Brain-Cerebellum_00085583";is.last "FALSE";is.first "FALSE";is.singleExon "FALSE"
chr11	transdecoder	CDS	721565	721681	.	+	0	transcript_id "DNTX_00045626";transcript_type "protein_coding";transcript_biotype "protein_coding";gene_id "XLOC_004551";gene_name "EPS8L2";class_code "n";oId "Brain-Cerebellum_00085583";is.last "FALSE";novel_exon_id "nvl_exon31126";novel_exon_type "A3SS";is.first "FALSE";is.singleExon "FALSE"
chr11	transdecoder	CDS	721810	722549	.	+	0	transcript_id "DNTX_00045626";transcript_type "protein_coding";transcript_biotype "protein_coding";gene_id "XLOC_004551";gene_name "EPS8L2";class_code "n";oId "Brain-Cerebellum_00085583";is.last "FALSE";novel_exon_id "nvl_exon31127";novel_exon_type "A5SS";is.first "FALSE";is.singleExon "FALSE"
chr11	transdecoder	CDS	722673	722805	.	+	1	transcript_id "DNTX_00045626";transcript_type "protein_coding";transcript_biotype "protein_coding";gene_id "XLOC_004551";gene_name "EPS8L2";class_code "n";oId "Brain-Cerebellum_00085583";is.last "FALSE";is.first "FALSE";is.singleExon "FALSE"
chr11	transdecoder	CDS	723241	723353	.	+	0	transcript_id "DNTX_00045626";transcript_type "protein_coding";transcript_biotype "protein_coding";gene_id "XLOC_004551";gene_name "EPS8L2";class_code "n";oId "Brain-Cerebellum_00085583";is.last "FALSE";is.first "FALSE";is.singleExon "FALSE"
chr11	transdecoder	CDS	724724	724829	.	+	1	transcript_id "DNTX_00045626";transcript_type "protein_coding";transcript_biotype "protein_coding";gene_id "XLOC_004551";gene_name "EPS8L2";class_code "n";oId "Brain-Cerebellum_00085583";is.last "FALSE";is.first "FALSE";is.singleExon "FALSE"
chr11	transdecoder	CDS	725728	725847	.	+	0	transcript_id "DNTX_00045626";transcript_type "protein_coding";transcript_biotype "protein_coding";gene_id "XLOC_004551";gene_name "EPS8L2";class_code "n";oId "Brain-Cerebellum_00085583";is.last "FALSE";is.first "FALSE";is.singleExon "FALSE"
chr11	transdecoder	CDS	726098	726170	.	+	0	transcript_id "DNTX_00045626";transcript_type "protein_coding";transcript_biotype "protein_coding";gene_id "XLOC_004551";gene_name "EPS8L2";class_code "n";oId "Brain-Cerebellum_00085583";is.last "FALSE";is.first "FALSE";is.singleExon "FALSE"
chr11	transdecoder	CDS	726304	726484	.	+	2	transcript_id "DNTX_00045626";transcript_type "protein_coding";transcript_biotype "protein_coding";gene_id "XLOC_004551";gene_name "EPS8L2";class_code "n";oId "Brain-Cerebellum_00085583";is.last "FALSE";is.first "FALSE";is.singleExon "FALSE"
chr11	transdecoder	CDS	726619	726751	.	+	1	transcript_id "DNTX_00045626";transcript_type "protein_coding";transcript_biotype "protein_coding";gene_id "XLOC_004551";gene_name "EPS8L2";class_code "n";oId "Brain-Cerebellum_00085583";is.last "FALSE";is.first "FALSE";is.singleExon "FALSE"
chr11	transdecoder	CDS	726901	726978	.	+	0	transcript_id "DNTX_00045626";transcript_type "protein_coding";transcript_biotype "protein_coding";gene_id "XLOC_004551";gene_name "EPS8L2";class_code "n";oId "Brain-Cerebellum_00085583";is.last "FALSE";is.first "FALSE";is.singleExon "FALSE"
chr11	transdecoder	stop_codon	726979	726981	.	+	0	transcript_id "DNTX_00045626";transcript_type "protein_coding";transcript_biotype "protein_coding";gene_id "XLOC_004551";gene_name "EPS8L2";class_code "n";oId "Brain-Cerebellum_00085583";is.last "FALSE";is.first "FALSE";is.singleExon "FALSE"
chr11	transdecoder	three_prime_UTR	726982	727658	.	+	.	transcript_id "DNTX_00045626";transcript_type "protein_coding";transcript_biotype "protein_coding";gene_id "XLOC_004551";gene_name "EPS8L2";class_code "n";oId "Brain-Cerebellum_00085583";is.last "FALSE";is.first "FALSE";is.singleExon "FALSE"
chr11	transdecoder	transcript	706224	727721	.	+	.	transcript_id "DNTX_00035872";transcript_type "protein_coding";transcript_biotype "protein_coding";gene_id "XLOC_004551";gene_name "EPS8L2";class_code "=";oId "Pancreas_00051961";is.last "FALSE";is.first "FALSE";is.singleExon "FALSE"
chr11	transdecoder	exon	706224	706288	.	+	.	transcript_id "DNTX_00035872";transcript_type "protein_coding";transcript_biotype "protein_coding";exon_number "1";gene_id "XLOC_004551";gene_name "EPS8L2";class_code "=";oId "Pancreas_00051961";is.last "FALSE";is.first "TRUE";is.singleExon "FALSE"
chr11	transdecoder	exon	709330	709451	.	+	.	transcript_id "DNTX_00035872";transcript_type "protein_coding";transcript_biotype "protein_coding";exon_number "2";gene_id "XLOC_004551";gene_name "EPS8L2";class_code "=";oId "Pancreas_00051961";is.last "FALSE";is.first "FALSE";is.singleExon "FALSE"
chr11	transdecoder	exon	709553	710486	.	+	.	transcript_id "DNTX_00035872";transcript_type "protein_coding";transcript_biotype "protein_coding";exon_number "3";gene_id "XLOC_004551";gene_name "EPS8L2";class_code "=";oId "Pancreas_00051961";is.last "FALSE";is.first "FALSE";is.singleExon "FALSE"
chr11	transdecoder	exon	720062	720223	.	+	.	transcript_id "DNTX_00035872";transcript_type "protein_coding";transcript_biotype "protein_coding";exon_number "4";gene_id "XLOC_004551";gene_name "EPS8L2";class_code "=";oId "Pancreas_00051961";is.last "FALSE";is.first "FALSE";is.singleExon "FALSE"
chr11	transdecoder	exon	720597	720746	.	+	.	transcript_id "DNTX_00035872";transcript_type "protein_coding";transcript_biotype "protein_coding";exon_number "5";gene_id "XLOC_004551";gene_name "EPS8L2";class_code "=";oId "Pancreas_00051961";is.last "FALSE";is.first "FALSE";is.singleExon "FALSE"
chr11	transdecoder	exon	720830	720909	.	+	.	transcript_id "DNTX_00035872";transcript_type "protein_coding";transcript_biotype "protein_coding";exon_number "6";gene_id "XLOC_004551";gene_name "EPS8L2";class_code "=";oId "Pancreas_00051961";is.last "FALSE";is.first "FALSE";is.singleExon "FALSE"
chr11	transdecoder	exon	721064	721206	.	+	.	transcript_id "DNTX_00035872";transcript_type "protein_coding";transcript_biotype "protein_coding";exon_number "7";gene_id "XLOC_004551";gene_name "EPS8L2";class_code "=";oId "Pancreas_00051961";is.last "FALSE";is.first "FALSE";is.singleExon "FALSE"
chr11	transdecoder	exon	721285	721352	.	+	.	transcript_id "DNTX_00035872";transcript_type "protein_coding";transcript_biotype "protein_coding";exon_number "8";gene_id "XLOC_004551";gene_name "EPS8L2";class_code "=";oId "Pancreas_00051961";is.last "FALSE";is.first "FALSE";is.singleExon "FALSE"
chr11	transdecoder	exon	721565	721691	.	+	.	transcript_id "DNTX_00035872";transcript_type "protein_coding";transcript_biotype "protein_coding";exon_number "9";gene_id "XLOC_004551";gene_name "EPS8L2";class_code "=";oId "Pancreas_00051961";is.last "FALSE";is.first "FALSE";is.singleExon "FALSE"
chr11	transdecoder	exon	721903	721991	.	+	.	transcript_id "DNTX_00035872";transcript_type "protein_coding";transcript_biotype "protein_coding";exon_number "10";gene_id "XLOC_004551";gene_name "EPS8L2";class_code "=";oId "Pancreas_00051961";is.last "FALSE";is.first "FALSE";is.singleExon "FALSE"
chr11	transdecoder	exon	722091	722165	.	+	.	transcript_id "DNTX_00035872";transcript_type "protein_coding";transcript_biotype "protein_coding";exon_number "11";gene_id "XLOC_004551";gene_name "EPS8L2";class_code "=";oId "Pancreas_00051961";is.last "FALSE";is.first "FALSE";is.singleExon "FALSE"
chr11	transdecoder	exon	722401	722549	.	+	.	transcript_id "DNTX_00035872";transcript_type "protein_coding";transcript_biotype "protein_coding";exon_number "12";gene_id "XLOC_004551";gene_name "EPS8L2";class_code "=";oId "Pancreas_00051961";is.last "FALSE";is.first "FALSE";is.singleExon "FALSE"
chr11	transdecoder	exon	722673	722805	.	+	.	transcript_id "DNTX_00035872";transcript_type "protein_coding";transcript_biotype "protein_coding";exon_number "13";gene_id "XLOC_004551";gene_name "EPS8L2";class_code "=";oId "Pancreas_00051961";is.last "FALSE";is.first "FALSE";is.singleExon "FALSE"
chr11	transdecoder	exon	723241	723353	.	+	.	transcript_id "DNTX_00035872";transcript_type "protein_coding";transcript_biotype "protein_coding";exon_number "14";gene_id "XLOC_004551";gene_name "EPS8L2";class_code "=";oId "Pancreas_00051961";is.last "FALSE";is.first "FALSE";is.singleExon "FALSE"
chr11	transdecoder	exon	724724	724829	.	+	.	transcript_id "DNTX_00035872";transcript_type "protein_coding";transcript_biotype "protein_coding";exon_number "15";gene_id "XLOC_004551";gene_name "EPS8L2";class_code "=";oId "Pancreas_00051961";is.last "FALSE";is.first "FALSE";is.singleExon "FALSE"
chr11	transdecoder	exon	725728	725847	.	+	.	transcript_id "DNTX_00035872";transcript_type "protein_coding";transcript_biotype "protein_coding";exon_number "16";gene_id "XLOC_004551";gene_name "EPS8L2";class_code "=";oId "Pancreas_00051961";is.last "FALSE";is.first "FALSE";is.singleExon "FALSE"
chr11	transdecoder	exon	726098	726170	.	+	.	transcript_id "DNTX_00035872";transcript_type "protein_coding";transcript_biotype "protein_coding";exon_number "17";gene_id "XLOC_004551";gene_name "EPS8L2";class_code "=";oId "Pancreas_00051961";is.last "FALSE";is.first "FALSE";is.singleExon "FALSE"
chr11	transdecoder	exon	726304	726484	.	+	.	transcript_id "DNTX_00035872";transcript_type "protein_coding";transcript_biotype "protein_coding";exon_number "18";gene_id "XLOC_004551";gene_name "EPS8L2";class_code "=";oId "Pancreas_00051961";is.last "FALSE";is.first "FALSE";is.singleExon "FALSE"
chr11	transdecoder	exon	726619	726751	.	+	.	transcript_id "DNTX_00035872";transcript_type "protein_coding";transcript_biotype "protein_coding";exon_number "19";gene_id "XLOC_004551";gene_name "EPS8L2";class_code "=";oId "Pancreas_00051961";is.last "FALSE";is.first "FALSE";is.singleExon "FALSE"
chr11	transdecoder	exon	726901	727721	.	+	.	transcript_id "DNTX_00035872";transcript_type "protein_coding";transcript_biotype "protein_coding";exon_number "20";gene_id "XLOC_004551";gene_name "EPS8L2";class_code "=";oId "Pancreas_00051961";is.last "TRUE";is.first "FALSE";is.singleExon "FALSE"
chr11	transdecoder	five_prime_UTR	706224	706288	.	+	.	transcript_id "DNTX_00035872";transcript_type "protein_coding";transcript_biotype "protein_coding";gene_id "XLOC_004551";gene_name "EPS8L2";class_code "=";oId "Pancreas_00051961";is.last "FALSE";is.first "TRUE";is.singleExon "FALSE"
chr11	transdecoder	five_prime_UTR	709330	709451	.	+	.	transcript_id "DNTX_00035872";transcript_type "protein_coding";transcript_biotype "protein_coding";gene_id "XLOC_004551";gene_name "EPS8L2";class_code "=";oId "Pancreas_00051961";is.last "FALSE";is.first "FALSE";is.singleExon "FALSE"
chr11	transdecoder	five_prime_UTR	709553	710456	.	+	.	transcript_id "DNTX_00035872";transcript_type "protein_coding";transcript_biotype "protein_coding";gene_id "XLOC_004551";gene_name "EPS8L2";class_code "=";oId "Pancreas_00051961";is.last "FALSE";is.first "FALSE";is.singleExon "FALSE"
chr11	transdecoder	start_codon	710457	710459	.	+	0	transcript_id "DNTX_00035872";transcript_type "protein_coding";transcript_biotype "protein_coding";gene_id "XLOC_004551";gene_name "EPS8L2";class_code "=";oId "Pancreas_00051961";is.last "FALSE";is.first "FALSE";is.singleExon "FALSE"
chr11	transdecoder	CDS	710457	710486	.	+	0	transcript_id "DNTX_00035872";transcript_type "protein_coding";transcript_biotype "protein_coding";gene_id "XLOC_004551";gene_name "EPS8L2";class_code "=";oId "Pancreas_00051961";is.last "FALSE";is.first "FALSE";is.singleExon "FALSE"
chr11	transdecoder	CDS	720062	720223	.	+	0	transcript_id "DNTX_00035872";transcript_type "protein_coding";transcript_biotype "protein_coding";gene_id "XLOC_004551";gene_name "EPS8L2";class_code "=";oId "Pancreas_00051961";is.last "FALSE";is.first "FALSE";is.singleExon "FALSE"
chr11	transdecoder	CDS	720597	720746	.	+	0	transcript_id "DNTX_00035872";transcript_type "protein_coding";transcript_biotype "protein_coding";gene_id "XLOC_004551";gene_name "EPS8L2";class_code "=";oId "Pancreas_00051961";is.last "FALSE";is.first "FALSE";is.singleExon "FALSE"
chr11	transdecoder	CDS	720830	720909	.	+	0	transcript_id "DNTX_00035872";transcript_type "protein_coding";transcript_biotype "protein_coding";gene_id "XLOC_004551";gene_name "EPS8L2";class_code "=";oId "Pancreas_00051961";is.last "FALSE";is.first "FALSE";is.singleExon "FALSE"
chr11	transdecoder	CDS	721064	721206	.	+	1	transcript_id "DNTX_00035872";transcript_type "protein_coding";transcript_biotype "protein_coding";gene_id "XLOC_004551";gene_name "EPS8L2";class_code "=";oId "Pancreas_00051961";is.last "FALSE";is.first "FALSE";is.singleExon "FALSE"
chr11	transdecoder	CDS	721285	721352	.	+	2	transcript_id "DNTX_00035872";transcript_type "protein_coding";transcript_biotype "protein_coding";gene_id "XLOC_004551";gene_name "EPS8L2";class_code "=";oId "Pancreas_00051961";is.last "FALSE";is.first "FALSE";is.singleExon "FALSE"
chr11	transdecoder	CDS	721565	721691	.	+	0	transcript_id "DNTX_00035872";transcript_type "protein_coding";transcript_biotype "protein_coding";gene_id "XLOC_004551";gene_name "EPS8L2";class_code "=";oId "Pancreas_00051961";is.last "FALSE";is.first "FALSE";is.singleExon "FALSE"
chr11	transdecoder	CDS	721903	721991	.	+	2	transcript_id "DNTX_00035872";transcript_type "protein_coding";transcript_biotype "protein_coding";gene_id "XLOC_004551";gene_name "EPS8L2";class_code "=";oId "Pancreas_00051961";is.last "FALSE";is.first "FALSE";is.singleExon "FALSE"
chr11	transdecoder	CDS	722091	722165	.	+	0	transcript_id "DNTX_00035872";transcript_type "protein_coding";transcript_biotype "protein_coding";gene_id "XLOC_004551";gene_name "EPS8L2";class_code "=";oId "Pancreas_00051961";is.last "FALSE";is.first "FALSE";is.singleExon "FALSE"
chr11	transdecoder	CDS	722401	722549	.	+	0	transcript_id "DNTX_00035872";transcript_type "protein_coding";transcript_biotype "protein_coding";gene_id "XLOC_004551";gene_name "EPS8L2";class_code "=";oId "Pancreas_00051961";is.last "FALSE";is.first "FALSE";is.singleExon "FALSE"
chr11	transdecoder	CDS	722673	722805	.	+	1	transcript_id "DNTX_00035872";transcript_type "protein_coding";transcript_biotype "protein_coding";gene_id "XLOC_004551";gene_name "EPS8L2";class_code "=";oId "Pancreas_00051961";is.last "FALSE";is.first "FALSE";is.singleExon "FALSE"
chr11	transdecoder	CDS	723241	723353	.	+	0	transcript_id "DNTX_00035872";transcript_type "protein_coding";transcript_biotype "protein_coding";gene_id "XLOC_004551";gene_name "EPS8L2";class_code "=";oId "Pancreas_00051961";is.last "FALSE";is.first "FALSE";is.singleExon "FALSE"
chr11	transdecoder	CDS	724724	724829	.	+	1	transcript_id "DNTX_00035872";transcript_type "protein_coding";transcript_biotype "protein_coding";gene_id "XLOC_004551";gene_name "EPS8L2";class_code "=";oId "Pancreas_00051961";is.last "FALSE";is.first "FALSE";is.singleExon "FALSE"
chr11	transdecoder	CDS	725728	725847	.	+	0	transcript_id "DNTX_00035872";transcript_type "protein_coding";transcript_biotype "protein_coding";gene_id "XLOC_004551";gene_name "EPS8L2";class_code "=";oId "Pancreas_00051961";is.last "FALSE";is.first "FALSE";is.singleExon "FALSE"
chr11	transdecoder	CDS	726098	726170	.	+	0	transcript_id "DNTX_00035872";transcript_type "protein_coding";transcript_biotype "protein_coding";gene_id "XLOC_004551";gene_name "EPS8L2";class_code "=";oId "Pancreas_00051961";is.last "FALSE";is.first "FALSE";is.singleExon "FALSE"
chr11	transdecoder	CDS	726304	726484	.	+	2	transcript_id "DNTX_00035872";transcript_type "protein_coding";transcript_biotype "protein_coding";gene_id "XLOC_004551";gene_name "EPS8L2";class_code "=";oId "Pancreas_00051961";is.last "FALSE";is.first "FALSE";is.singleExon "FALSE"
chr11	transdecoder	CDS	726619	726751	.	+	1	transcript_id "DNTX_00035872";transcript_type "protein_coding";transcript_biotype "protein_coding";gene_id "XLOC_004551";gene_name "EPS8L2";class_code "=";oId "Pancreas_00051961";is.last "FALSE";is.first "FALSE";is.singleExon "FALSE"
chr11	transdecoder	CDS	726901	726978	.	+	0	transcript_id "DNTX_00035872";transcript_type "protein_coding";transcript_biotype "protein_coding";gene_id "XLOC_004551";gene_name "EPS8L2";class_code "=";oId "Pancreas_00051961";is.last "FALSE";is.first "FALSE";is.singleExon "FALSE"
chr11	transdecoder	stop_codon	726979	726981	.	+	0	transcript_id "DNTX_00035872";transcript_type "protein_coding";transcript_biotype "protein_coding";gene_id "XLOC_004551";gene_name "EPS8L2";class_code "=";oId "Pancreas_00051961";is.last "FALSE";is.first "FALSE";is.singleExon "FALSE"
chr11	transdecoder	three_prime_UTR	726982	727721	.	+	.	transcript_id "DNTX_00035872";transcript_type "protein_coding";transcript_biotype "protein_coding";gene_id "XLOC_004551";gene_name "EPS8L2";class_code "=";oId "Pancreas_00051961";is.last "FALSE";is.first "FALSE";is.singleExon "FALSE"
chr11	transdecoder	transcript	706224	727721	.	+	.	transcript_id "DNTX_00043390";transcript_type "protein_coding";transcript_biotype "protein_coding";gene_id "XLOC_004551";gene_name "EPS8L2";class_code "n";oId "Brain-CerebellarHemisphere_00060975";is.last "FALSE";is.first "FALSE";is.singleExon "FALSE"
chr11	transdecoder	exon	706224	706288	.	+	.	transcript_id "DNTX_00043390";transcript_type "protein_coding";transcript_biotype "protein_coding";exon_number "1";gene_id "XLOC_004551";gene_name "EPS8L2";class_code "n";oId "Brain-CerebellarHemisphere_00060975";is.last "FALSE";is.first "TRUE";is.singleExon "FALSE"
chr11	transdecoder	exon	709330	709451	.	+	.	transcript_id "DNTX_00043390";transcript_type "protein_coding";transcript_biotype "protein_coding";exon_number "2";gene_id "XLOC_004551";gene_name "EPS8L2";class_code "n";oId "Brain-CerebellarHemisphere_00060975";is.last "FALSE";is.first "FALSE";is.singleExon "FALSE"
chr11	transdecoder	exon	709553	709608	.	+	.	transcript_id "DNTX_00043390";transcript_type "protein_coding";transcript_biotype "protein_coding";exon_number "3";gene_id "XLOC_004551";gene_name "EPS8L2";class_code "n";oId "Brain-CerebellarHemisphere_00060975";is.last "FALSE";is.first "FALSE";is.singleExon "FALSE"
chr11	transdecoder	exon	710422	710486	.	+	.	transcript_id "DNTX_00043390";transcript_type "protein_coding";transcript_biotype "protein_coding";exon_number "4";gene_id "XLOC_004551";gene_name "EPS8L2";class_code "n";oId "Brain-CerebellarHemisphere_00060975";is.last "FALSE";is.first "FALSE";is.singleExon "FALSE"
chr11	transdecoder	exon	720062	720223	.	+	.	transcript_id "DNTX_00043390";transcript_type "protein_coding";transcript_biotype "protein_coding";exon_number "5";gene_id "XLOC_004551";gene_name "EPS8L2";class_code "n";oId "Brain-CerebellarHemisphere_00060975";is.last "FALSE";is.first "FALSE";is.singleExon "FALSE"
chr11	transdecoder	exon	720597	720746	.	+	.	transcript_id "DNTX_00043390";transcript_type "protein_coding";transcript_biotype "protein_coding";exon_number "6";gene_id "XLOC_004551";gene_name "EPS8L2";class_code "n";oId "Brain-CerebellarHemisphere_00060975";is.last "FALSE";is.first "FALSE";is.singleExon "FALSE"
chr11	transdecoder	exon	720834	720909	.	+	.	transcript_id "DNTX_00043390";transcript_type "protein_coding";transcript_biotype "protein_coding";exon_number "7";gene_id "XLOC_004551";gene_name "EPS8L2";class_code "n";oId "Brain-CerebellarHemisphere_00060975";is.last "FALSE";novel_exon_id "nvl_exon31128";novel_exon_type "A5SS";is.first "FALSE";is.singleExon "FALSE"
chr11	transdecoder	exon	721064	721206	.	+	.	transcript_id "DNTX_00043390";transcript_type "protein_coding";transcript_biotype "protein_coding";exon_number "8";gene_id "XLOC_004551";gene_name "EPS8L2";class_code "n";oId "Brain-CerebellarHemisphere_00060975";is.last "FALSE";is.first "FALSE";is.singleExon "FALSE"
chr11	transdecoder	exon	721285	721352	.	+	.	transcript_id "DNTX_00043390";transcript_type "protein_coding";transcript_biotype "protein_coding";exon_number "9";gene_id "XLOC_004551";gene_name "EPS8L2";class_code "n";oId "Brain-CerebellarHemisphere_00060975";is.last "FALSE";is.first "FALSE";is.singleExon "FALSE"
chr11	transdecoder	exon	721565	722549	.	+	.	transcript_id "DNTX_00043390";transcript_type "protein_coding";transcript_biotype "protein_coding";exon_number "10";gene_id "XLOC_004551";gene_name "EPS8L2";class_code "n";oId "Brain-CerebellarHemisphere_00060975";is.last "FALSE";novel_exon_id "nvl_exon31111";novel_exon_type "RI";is.first "FALSE";is.singleExon "FALSE"
chr11	transdecoder	exon	722673	722805	.	+	.	transcript_id "DNTX_00043390";transcript_type "protein_coding";transcript_biotype "protein_coding";exon_number "11";gene_id "XLOC_004551";gene_name "EPS8L2";class_code "n";oId "Brain-CerebellarHemisphere_00060975";is.last "FALSE";is.first "FALSE";is.singleExon "FALSE"
chr11	transdecoder	exon	723241	723353	.	+	.	transcript_id "DNTX_00043390";transcript_type "protein_coding";transcript_biotype "protein_coding";exon_number "12";gene_id "XLOC_004551";gene_name "EPS8L2";class_code "n";oId "Brain-CerebellarHemisphere_00060975";is.last "FALSE";is.first "FALSE";is.singleExon "FALSE"
chr11	transdecoder	exon	724724	724829	.	+	.	transcript_id "DNTX_00043390";transcript_type "protein_coding";transcript_biotype "protein_coding";exon_number "13";gene_id "XLOC_004551";gene_name "EPS8L2";class_code "n";oId "Brain-CerebellarHemisphere_00060975";is.last "FALSE";is.first "FALSE";is.singleExon "FALSE"
chr11	transdecoder	exon	725728	725847	.	+	.	transcript_id "DNTX_00043390";transcript_type "protein_coding";transcript_biotype "protein_coding";exon_number "14";gene_id "XLOC_004551";gene_name "EPS8L2";class_code "n";oId "Brain-CerebellarHemisphere_00060975";is.last "FALSE";is.first "FALSE";is.singleExon "FALSE"
chr11	transdecoder	exon	726098	726170	.	+	.	transcript_id "DNTX_00043390";transcript_type "protein_coding";transcript_biotype "protein_coding";exon_number "15";gene_id "XLOC_004551";gene_name "EPS8L2";class_code "n";oId "Brain-CerebellarHemisphere_00060975";is.last "FALSE";is.first "FALSE";is.singleExon "FALSE"
chr11	transdecoder	exon	726304	726484	.	+	.	transcript_id "DNTX_00043390";transcript_type "protein_coding";transcript_biotype "protein_coding";exon_number "16";gene_id "XLOC_004551";gene_name "EPS8L2";class_code "n";oId "Brain-CerebellarHemisphere_00060975";is.last "FALSE";is.first "FALSE";is.singleExon "FALSE"
chr11	transdecoder	exon	726619	726751	.	+	.	transcript_id "DNTX_00043390";transcript_type "protein_coding";transcript_biotype "protein_coding";exon_number "17";gene_id "XLOC_004551";gene_name "EPS8L2";class_code "n";oId "Brain-CerebellarHemisphere_00060975";is.last "FALSE";is.first "FALSE";is.singleExon "FALSE"
chr11	transdecoder	exon	726901	727721	.	+	.	transcript_id "DNTX_00043390";transcript_type "protein_coding";transcript_biotype "protein_coding";exon_number "18";gene_id "XLOC_004551";gene_name "EPS8L2";class_code "n";oId "Brain-CerebellarHemisphere_00060975";is.last "TRUE";is.first "FALSE";is.singleExon "FALSE"
chr11	transdecoder	five_prime_UTR	706224	706288	.	+	.	transcript_id "DNTX_00043390";transcript_type "protein_coding";transcript_biotype "protein_coding";gene_id "XLOC_004551";gene_name "EPS8L2";class_code "n";oId "Brain-CerebellarHemisphere_00060975";is.last "FALSE";is.first "TRUE";is.singleExon "FALSE"
chr11	transdecoder	five_prime_UTR	709330	709451	.	+	.	transcript_id "DNTX_00043390";transcript_type "protein_coding";transcript_biotype "protein_coding";gene_id "XLOC_004551";gene_name "EPS8L2";class_code "n";oId "Brain-CerebellarHemisphere_00060975";is.last "FALSE";is.first "FALSE";is.singleExon "FALSE"
chr11	transdecoder	five_prime_UTR	709553	709608	.	+	.	transcript_id "DNTX_00043390";transcript_type "protein_coding";transcript_biotype "protein_coding";gene_id "XLOC_004551";gene_name "EPS8L2";class_code "n";oId "Brain-CerebellarHemisphere_00060975";is.last "FALSE";is.first "FALSE";is.singleExon "FALSE"
chr11	transdecoder	five_prime_UTR	710422	710486	.	+	.	transcript_id "DNTX_00043390";transcript_type "protein_coding";transcript_biotype "protein_coding";gene_id "XLOC_004551";gene_name "EPS8L2";class_code "n";oId "Brain-CerebellarHemisphere_00060975";is.last "FALSE";is.first "FALSE";is.singleExon "FALSE"
chr11	transdecoder	five_prime_UTR	720062	720223	.	+	.	transcript_id "DNTX_00043390";transcript_type "protein_coding";transcript_biotype "protein_coding";gene_id "XLOC_004551";gene_name "EPS8L2";class_code "n";oId "Brain-CerebellarHemisphere_00060975";is.last "FALSE";is.first "FALSE";is.singleExon "FALSE"
chr11	transdecoder	five_prime_UTR	720597	720714	.	+	.	transcript_id "DNTX_00043390";transcript_type "protein_coding";transcript_biotype "protein_coding";gene_id "XLOC_004551";gene_name "EPS8L2";class_code "n";oId "Brain-CerebellarHemisphere_00060975";is.last "FALSE";is.first "FALSE";is.singleExon "FALSE"
chr11	transdecoder	start_codon	720715	720717	.	+	0	transcript_id "DNTX_00043390";transcript_type "protein_coding";transcript_biotype "protein_coding";gene_id "XLOC_004551";gene_name "EPS8L2";class_code "n";oId "Brain-CerebellarHemisphere_00060975";is.last "FALSE";is.first "FALSE";is.singleExon "FALSE"
chr11	transdecoder	CDS	720715	720746	.	+	0	transcript_id "DNTX_00043390";transcript_type "protein_coding";transcript_biotype "protein_coding";gene_id "XLOC_004551";gene_name "EPS8L2";class_code "n";oId "Brain-CerebellarHemisphere_00060975";is.last "FALSE";is.first "FALSE";is.singleExon "FALSE"
chr11	transdecoder	CDS	720834	720909	.	+	1	transcript_id "DNTX_00043390";transcript_type "protein_coding";transcript_biotype "protein_coding";gene_id "XLOC_004551";gene_name "EPS8L2";class_code "n";oId "Brain-CerebellarHemisphere_00060975";is.last "FALSE";novel_exon_id "nvl_exon31128";novel_exon_type "A5SS";is.first "FALSE";is.singleExon "FALSE"
chr11	transdecoder	CDS	721064	721206	.	+	0	transcript_id "DNTX_00043390";transcript_type "protein_coding";transcript_biotype "protein_coding";gene_id "XLOC_004551";gene_name "EPS8L2";class_code "n";oId "Brain-CerebellarHemisphere_00060975";is.last "FALSE";is.first "FALSE";is.singleExon "FALSE"
chr11	transdecoder	CDS	721285	721352	.	+	1	transcript_id "DNTX_00043390";transcript_type "protein_coding";transcript_biotype "protein_coding";gene_id "XLOC_004551";gene_name "EPS8L2";class_code "n";oId "Brain-CerebellarHemisphere_00060975";is.last "FALSE";is.first "FALSE";is.singleExon "FALSE"
chr11	transdecoder	CDS	721565	722549	.	+	2	transcript_id "DNTX_00043390";transcript_type "protein_coding";transcript_biotype "protein_coding";gene_id "XLOC_004551";gene_name "EPS8L2";class_code "n";oId "Brain-CerebellarHemisphere_00060975";is.last "FALSE";novel_exon_id "nvl_exon31111";novel_exon_type "RI";is.first "FALSE";is.singleExon "FALSE"
chr11	transdecoder	CDS	722673	722805	.	+	1	transcript_id "DNTX_00043390";transcript_type "protein_coding";transcript_biotype "protein_coding";gene_id "XLOC_004551";gene_name "EPS8L2";class_code "n";oId "Brain-CerebellarHemisphere_00060975";is.last "FALSE";is.first "FALSE";is.singleExon "FALSE"
chr11	transdecoder	CDS	723241	723353	.	+	0	transcript_id "DNTX_00043390";transcript_type "protein_coding";transcript_biotype "protein_coding";gene_id "XLOC_004551";gene_name "EPS8L2";class_code "n";oId "Brain-CerebellarHemisphere_00060975";is.last "FALSE";is.first "FALSE";is.singleExon "FALSE"
chr11	transdecoder	CDS	724724	724829	.	+	1	transcript_id "DNTX_00043390";transcript_type "protein_coding";transcript_biotype "protein_coding";gene_id "XLOC_004551";gene_name "EPS8L2";class_code "n";oId "Brain-CerebellarHemisphere_00060975";is.last "FALSE";is.first "FALSE";is.singleExon "FALSE"
chr11	transdecoder	CDS	725728	725847	.	+	0	transcript_id "DNTX_00043390";transcript_type "protein_coding";transcript_biotype "protein_coding";gene_id "XLOC_004551";gene_name "EPS8L2";class_code "n";oId "Brain-CerebellarHemisphere_00060975";is.last "FALSE";is.first "FALSE";is.singleExon "FALSE"
chr11	transdecoder	CDS	726098	726170	.	+	0	transcript_id "DNTX_00043390";transcript_type "protein_coding";transcript_biotype "protein_coding";gene_id "XLOC_004551";gene_name "EPS8L2";class_code "n";oId "Brain-CerebellarHemisphere_00060975";is.last "FALSE";is.first "FALSE";is.singleExon "FALSE"
chr11	transdecoder	CDS	726304	726484	.	+	2	transcript_id "DNTX_00043390";transcript_type "protein_coding";transcript_biotype "protein_coding";gene_id "XLOC_004551";gene_name "EPS8L2";class_code "n";oId "Brain-CerebellarHemisphere_00060975";is.last "FALSE";is.first "FALSE";is.singleExon "FALSE"
chr11	transdecoder	CDS	726619	726751	.	+	1	transcript_id "DNTX_00043390";transcript_type "protein_coding";transcript_biotype "protein_coding";gene_id "XLOC_004551";gene_name "EPS8L2";class_code "n";oId "Brain-CerebellarHemisphere_00060975";is.last "FALSE";is.first "FALSE";is.singleExon "FALSE"
chr11	transdecoder	CDS	726901	726978	.	+	0	transcript_id "DNTX_00043390";transcript_type "protein_coding";transcript_biotype "protein_coding";gene_id "XLOC_004551";gene_name "EPS8L2";class_code "n";oId "Brain-CerebellarHemisphere_00060975";is.last "FALSE";is.first "FALSE";is.singleExon "FALSE"
chr11	transdecoder	stop_codon	726979	726981	.	+	0	transcript_id "DNTX_00043390";transcript_type "protein_coding";transcript_biotype "protein_coding";gene_id "XLOC_004551";gene_name "EPS8L2";class_code "n";oId "Brain-CerebellarHemisphere_00060975";is.last "FALSE";is.first "FALSE";is.singleExon "FALSE"
chr11	transdecoder	three_prime_UTR	726982	727721	.	+	.	transcript_id "DNTX_00043390";transcript_type "protein_coding";transcript_biotype "protein_coding";gene_id "XLOC_004551";gene_name "EPS8L2";class_code "n";oId "Brain-CerebellarHemisphere_00060975";is.last "FALSE";is.first "FALSE";is.singleExon "FALSE"
chr11	transdecoder	transcript	706231	727658	.	+	.	transcript_id "DNTX_00044276";transcript_type "protein_coding";transcript_biotype "protein_coding";gene_id "XLOC_004551";gene_name "EPS8L2";class_code "n";oId "Thyroid_00072379";is.last "FALSE";is.first "FALSE";is.singleExon "FALSE"
chr11	transdecoder	exon	706231	706288	.	+	.	transcript_id "DNTX_00044276";transcript_type "protein_coding";transcript_biotype "protein_coding";exon_number "1";gene_id "XLOC_004551";gene_name "EPS8L2";class_code "n";oId "Thyroid_00072379";is.last "FALSE";is.first "TRUE";is.singleExon "FALSE"
chr11	transdecoder	exon	706674	706813	.	+	.	transcript_id "DNTX_00044276";transcript_type "protein_coding";transcript_biotype "protein_coding";exon_number "2";gene_id "XLOC_004551";gene_name "EPS8L2";class_code "n";oId "Thyroid_00072379";is.last "FALSE";is.first "FALSE";is.singleExon "FALSE"
chr11	transdecoder	exon	707400	708643	.	+	.	transcript_id "DNTX_00044276";transcript_type "protein_coding";transcript_biotype "protein_coding";exon_number "3";gene_id "XLOC_004551";gene_name "EPS8L2";class_code "n";oId "Thyroid_00072379";is.last "FALSE";novel_exon_id "nvl_exon31129";novel_exon_type "A5SS";is.first "FALSE";is.singleExon "FALSE"
chr11	transdecoder	exon	709330	709451	.	+	.	transcript_id "DNTX_00044276";transcript_type "protein_coding";transcript_biotype "protein_coding";exon_number "4";gene_id "XLOC_004551";gene_name "EPS8L2";class_code "n";oId "Thyroid_00072379";is.last "FALSE";is.first "FALSE";is.singleExon "FALSE"
chr11	transdecoder	exon	709553	709608	.	+	.	transcript_id "DNTX_00044276";transcript_type "protein_coding";transcript_biotype "protein_coding";exon_number "5";gene_id "XLOC_004551";gene_name "EPS8L2";class_code "n";oId "Thyroid_00072379";is.last "FALSE";is.first "FALSE";is.singleExon "FALSE"
chr11	transdecoder	exon	710422	710486	.	+	.	transcript_id "DNTX_00044276";transcript_type "protein_coding";transcript_biotype "protein_coding";exon_number "6";gene_id "XLOC_004551";gene_name "EPS8L2";class_code "n";oId "Thyroid_00072379";is.last "FALSE";is.first "FALSE";is.singleExon "FALSE"
chr11	transdecoder	exon	720062	720223	.	+	.	transcript_id "DNTX_00044276";transcript_type "protein_coding";transcript_biotype "protein_coding";exon_number "7";gene_id "XLOC_004551";gene_name "EPS8L2";class_code "n";oId "Thyroid_00072379";is.last "FALSE";is.first "FALSE";is.singleExon "FALSE"
chr11	transdecoder	exon	720597	720746	.	+	.	transcript_id "DNTX_00044276";transcript_type "protein_coding";transcript_biotype "protein_coding";exon_number "8";gene_id "XLOC_004551";gene_name "EPS8L2";class_code "n";oId "Thyroid_00072379";is.last "FALSE";is.first "FALSE";is.singleExon "FALSE"
chr11	transdecoder	exon	720830	720909	.	+	.	transcript_id "DNTX_00044276";transcript_type "protein_coding";transcript_biotype "protein_coding";exon_number "9";gene_id "XLOC_004551";gene_name "EPS8L2";class_code "n";oId "Thyroid_00072379";is.last "FALSE";is.first "FALSE";is.singleExon "FALSE"
chr11	transdecoder	exon	721064	721206	.	+	.	transcript_id "DNTX_00044276";transcript_type "protein_coding";transcript_biotype "protein_coding";exon_number "10";gene_id "XLOC_004551";gene_name "EPS8L2";class_code "n";oId "Thyroid_00072379";is.last "FALSE";is.first "FALSE";is.singleExon "FALSE"
chr11	transdecoder	exon	721285	721352	.	+	.	transcript_id "DNTX_00044276";transcript_type "protein_coding";transcript_biotype "protein_coding";exon_number "11";gene_id "XLOC_004551";gene_name "EPS8L2";class_code "n";oId "Thyroid_00072379";is.last "FALSE";is.first "FALSE";is.singleExon "FALSE"
chr11	transdecoder	exon	721565	721691	.	+	.	transcript_id "DNTX_00044276";transcript_type "protein_coding";transcript_biotype "protein_coding";exon_number "12";gene_id "XLOC_004551";gene_name "EPS8L2";class_code "n";oId "Thyroid_00072379";is.last "FALSE";is.first "FALSE";is.singleExon "FALSE"
chr11	transdecoder	exon	721903	721991	.	+	.	transcript_id "DNTX_00044276";transcript_type "protein_coding";transcript_biotype "protein_coding";exon_number "13";gene_id "XLOC_004551";gene_name "EPS8L2";class_code "n";oId "Thyroid_00072379";is.last "FALSE";is.first "FALSE";is.singleExon "FALSE"
chr11	transdecoder	exon	722091	722549	.	+	.	transcript_id "DNTX_00044276";transcript_type "protein_coding";transcript_biotype "protein_coding";exon_number "14";gene_id "XLOC_004551";gene_name "EPS8L2";class_code "n";oId "Thyroid_00072379";is.last "FALSE";novel_exon_id "nvl_exon31091";novel_exon_type "RI";is.first "FALSE";is.singleExon "FALSE"
chr11	transdecoder	exon	722673	722805	.	+	.	transcript_id "DNTX_00044276";transcript_type "protein_coding";transcript_biotype "protein_coding";exon_number "15";gene_id "XLOC_004551";gene_name "EPS8L2";class_code "n";oId "Thyroid_00072379";is.last "FALSE";is.first "FALSE";is.singleExon "FALSE"
chr11	transdecoder	exon	723241	723353	.	+	.	transcript_id "DNTX_00044276";transcript_type "protein_coding";transcript_biotype "protein_coding";exon_number "16";gene_id "XLOC_004551";gene_name "EPS8L2";class_code "n";oId "Thyroid_00072379";is.last "FALSE";is.first "FALSE";is.singleExon "FALSE"
chr11	transdecoder	exon	724724	724829	.	+	.	transcript_id "DNTX_00044276";transcript_type "protein_coding";transcript_biotype "protein_coding";exon_number "17";gene_id "XLOC_004551";gene_name "EPS8L2";class_code "n";oId "Thyroid_00072379";is.last "FALSE";is.first "FALSE";is.singleExon "FALSE"
chr11	transdecoder	exon	725728	725847	.	+	.	transcript_id "DNTX_00044276";transcript_type "protein_coding";transcript_biotype "protein_coding";exon_number "18";gene_id "XLOC_004551";gene_name "EPS8L2";class_code "n";oId "Thyroid_00072379";is.last "FALSE";is.first "FALSE";is.singleExon "FALSE"
chr11	transdecoder	exon	726098	726170	.	+	.	transcript_id "DNTX_00044276";transcript_type "protein_coding";transcript_biotype "protein_coding";exon_number "19";gene_id "XLOC_004551";gene_name "EPS8L2";class_code "n";oId "Thyroid_00072379";is.last "FALSE";is.first "FALSE";is.singleExon "FALSE"
chr11	transdecoder	exon	726304	726484	.	+	.	transcript_id "DNTX_00044276";transcript_type "protein_coding";transcript_biotype "protein_coding";exon_number "20";gene_id "XLOC_004551";gene_name "EPS8L2";class_code "n";oId "Thyroid_00072379";is.last "FALSE";is.first "FALSE";is.singleExon "FALSE"
chr11	transdecoder	exon	726619	726751	.	+	.	transcript_id "DNTX_00044276";transcript_type "protein_coding";transcript_biotype "protein_coding";exon_number "21";gene_id "XLOC_004551";gene_name "EPS8L2";class_code "n";oId "Thyroid_00072379";is.last "FALSE";is.first "FALSE";is.singleExon "FALSE"
chr11	transdecoder	exon	726901	727658	.	+	.	transcript_id "DNTX_00044276";transcript_type "protein_coding";transcript_biotype "protein_coding";exon_number "22";gene_id "XLOC_004551";gene_name "EPS8L2";class_code "n";oId "Thyroid_00072379";is.last "TRUE";novel_exon_id "nvl_exon31092";novel_exon_type "RI";is.first "FALSE";is.singleExon "FALSE"
chr11	transdecoder	five_prime_UTR	706231	706288	.	+	.	transcript_id "DNTX_00044276";transcript_type "protein_coding";transcript_biotype "protein_coding";gene_id "XLOC_004551";gene_name "EPS8L2";class_code "n";oId "Thyroid_00072379";is.last "FALSE";is.first "TRUE";is.singleExon "FALSE"
chr11	transdecoder	five_prime_UTR	706674	706813	.	+	.	transcript_id "DNTX_00044276";transcript_type "protein_coding";transcript_biotype "protein_coding";gene_id "XLOC_004551";gene_name "EPS8L2";class_code "n";oId "Thyroid_00072379";is.last "FALSE";is.first "FALSE";is.singleExon "FALSE"
chr11	transdecoder	five_prime_UTR	707400	708643	.	+	.	transcript_id "DNTX_00044276";transcript_type "protein_coding";transcript_biotype "protein_coding";gene_id "XLOC_004551";gene_name "EPS8L2";class_code "n";oId "Thyroid_00072379";is.last "FALSE";novel_exon_id "nvl_exon31129";novel_exon_type "A5SS";is.first "FALSE";is.singleExon "FALSE"
chr11	transdecoder	five_prime_UTR	709330	709407	.	+	.	transcript_id "DNTX_00044276";transcript_type "protein_coding";transcript_biotype "protein_coding";gene_id "XLOC_004551";gene_name "EPS8L2";class_code "n";oId "Thyroid_00072379";is.last "FALSE";is.first "FALSE";is.singleExon "FALSE"
chr11	transdecoder	start_codon	709408	709410	.	+	0	transcript_id "DNTX_00044276";transcript_type "protein_coding";transcript_biotype "protein_coding";gene_id "XLOC_004551";gene_name "EPS8L2";class_code "n";oId "Thyroid_00072379";is.last "FALSE";is.first "FALSE";is.singleExon "FALSE"
chr11	transdecoder	CDS	709408	709451	.	+	0	transcript_id "DNTX_00044276";transcript_type "protein_coding";transcript_biotype "protein_coding";gene_id "XLOC_004551";gene_name "EPS8L2";class_code "n";oId "Thyroid_00072379";is.last "FALSE";is.first "FALSE";is.singleExon "FALSE"
chr11	transdecoder	CDS	709553	709608	.	+	1	transcript_id "DNTX_00044276";transcript_type "protein_coding";transcript_biotype "protein_coding";gene_id "XLOC_004551";gene_name "EPS8L2";class_code "n";oId "Thyroid_00072379";is.last "FALSE";is.first "FALSE";is.singleExon "FALSE"
chr11	transdecoder	CDS	710422	710486	.	+	2	transcript_id "DNTX_00044276";transcript_type "protein_coding";transcript_biotype "protein_coding";gene_id "XLOC_004551";gene_name "EPS8L2";class_code "n";oId "Thyroid_00072379";is.last "FALSE";is.first "FALSE";is.singleExon "FALSE"
chr11	transdecoder	CDS	720062	720223	.	+	0	transcript_id "DNTX_00044276";transcript_type "protein_coding";transcript_biotype "protein_coding";gene_id "XLOC_004551";gene_name "EPS8L2";class_code "n";oId "Thyroid_00072379";is.last "FALSE";is.first "FALSE";is.singleExon "FALSE"
chr11	transdecoder	CDS	720597	720746	.	+	0	transcript_id "DNTX_00044276";transcript_type "protein_coding";transcript_biotype "protein_coding";gene_id "XLOC_004551";gene_name "EPS8L2";class_code "n";oId "Thyroid_00072379";is.last "FALSE";is.first "FALSE";is.singleExon "FALSE"
chr11	transdecoder	CDS	720830	720909	.	+	0	transcript_id "DNTX_00044276";transcript_type "protein_coding";transcript_biotype "protein_coding";gene_id "XLOC_004551";gene_name "EPS8L2";class_code "n";oId "Thyroid_00072379";is.last "FALSE";is.first "FALSE";is.singleExon "FALSE"
chr11	transdecoder	CDS	721064	721206	.	+	1	transcript_id "DNTX_00044276";transcript_type "protein_coding";transcript_biotype "protein_coding";gene_id "XLOC_004551";gene_name "EPS8L2";class_code "n";oId "Thyroid_00072379";is.last "FALSE";is.first "FALSE";is.singleExon "FALSE"
chr11	transdecoder	CDS	721285	721352	.	+	2	transcript_id "DNTX_00044276";transcript_type "protein_coding";transcript_biotype "protein_coding";gene_id "XLOC_004551";gene_name "EPS8L2";class_code "n";oId "Thyroid_00072379";is.last "FALSE";is.first "FALSE";is.singleExon "FALSE"
chr11	transdecoder	CDS	721565	721691	.	+	0	transcript_id "DNTX_00044276";transcript_type "protein_coding";transcript_biotype "protein_coding";gene_id "XLOC_004551";gene_name "EPS8L2";class_code "n";oId "Thyroid_00072379";is.last "FALSE";is.first "FALSE";is.singleExon "FALSE"
chr11	transdecoder	CDS	721903	721991	.	+	2	transcript_id "DNTX_00044276";transcript_type "protein_coding";transcript_biotype "protein_coding";gene_id "XLOC_004551";gene_name "EPS8L2";class_code "n";oId "Thyroid_00072379";is.last "FALSE";is.first "FALSE";is.singleExon "FALSE"
chr11	transdecoder	CDS	722091	722498	.	+	0	transcript_id "DNTX_00044276";transcript_type "protein_coding";transcript_biotype "protein_coding";gene_id "XLOC_004551";gene_name "EPS8L2";class_code "n";oId "Thyroid_00072379";is.last "FALSE";is.first "FALSE";is.singleExon "FALSE"
chr11	transdecoder	stop_codon	722499	722501	.	+	0	transcript_id "DNTX_00044276";transcript_type "protein_coding";transcript_biotype "protein_coding";gene_id "XLOC_004551";gene_name "EPS8L2";class_code "n";oId "Thyroid_00072379";is.last "FALSE";is.first "FALSE";is.singleExon "FALSE"
chr11	transdecoder	three_prime_UTR	722502	722549	.	+	.	transcript_id "DNTX_00044276";transcript_type "protein_coding";transcript_biotype "protein_coding";gene_id "XLOC_004551";gene_name "EPS8L2";class_code "n";oId "Thyroid_00072379";is.last "FALSE";is.first "FALSE";is.singleExon "FALSE"
chr11	transdecoder	three_prime_UTR	722673	722805	.	+	.	transcript_id "DNTX_00044276";transcript_type "protein_coding";transcript_biotype "protein_coding";gene_id "XLOC_004551";gene_name "EPS8L2";class_code "n";oId "Thyroid_00072379";is.last "FALSE";is.first "FALSE";is.singleExon "FALSE"
chr11	transdecoder	three_prime_UTR	723241	723353	.	+	.	transcript_id "DNTX_00044276";transcript_type "protein_coding";transcript_biotype "protein_coding";gene_id "XLOC_004551";gene_name "EPS8L2";class_code "n";oId "Thyroid_00072379";is.last "FALSE";is.first "FALSE";is.singleExon "FALSE"
chr11	transdecoder	three_prime_UTR	724724	724829	.	+	.	transcript_id "DNTX_00044276";transcript_type "protein_coding";transcript_biotype "protein_coding";gene_id "XLOC_004551";gene_name "EPS8L2";class_code "n";oId "Thyroid_00072379";is.last "FALSE";is.first "FALSE";is.singleExon "FALSE"
chr11	transdecoder	three_prime_UTR	725728	725847	.	+	.	transcript_id "DNTX_00044276";transcript_type "protein_coding";transcript_biotype "protein_coding";gene_id "XLOC_004551";gene_name "EPS8L2";class_code "n";oId "Thyroid_00072379";is.last "FALSE";is.first "FALSE";is.singleExon "FALSE"
chr11	transdecoder	three_prime_UTR	726098	726170	.	+	.	transcript_id "DNTX_00044276";transcript_type "protein_coding";transcript_biotype "protein_coding";gene_id "XLOC_004551";gene_name "EPS8L2";class_code "n";oId "Thyroid_00072379";is.last "FALSE";is.first "FALSE";is.singleExon "FALSE"
chr11	transdecoder	three_prime_UTR	726304	726484	.	+	.	transcript_id "DNTX_00044276";transcript_type "protein_coding";transcript_biotype "protein_coding";gene_id "XLOC_004551";gene_name "EPS8L2";class_code "n";oId "Thyroid_00072379";is.last "FALSE";is.first "FALSE";is.singleExon "FALSE"
chr11	transdecoder	three_prime_UTR	726619	726751	.	+	.	transcript_id "DNTX_00044276";transcript_type "protein_coding";transcript_biotype "protein_coding";gene_id "XLOC_004551";gene_name "EPS8L2";class_code "n";oId "Thyroid_00072379";is.last "FALSE";is.first "FALSE";is.singleExon "FALSE"
chr11	transdecoder	three_prime_UTR	726901	727658	.	+	.	transcript_id "DNTX_00044276";transcript_type "protein_coding";transcript_biotype "protein_coding";gene_id "XLOC_004551";gene_name "EPS8L2";class_code "n";oId "Thyroid_00072379";is.last "TRUE";novel_exon_id "nvl_exon31092";novel_exon_type "RI";is.first "FALSE";is.singleExon "FALSE"
chr11	transdecoder	transcript	706231	727721	.	+	.	transcript_id "DNTX_00044278";transcript_type "protein_coding";transcript_biotype "protein_coding";gene_id "XLOC_004551";gene_name "EPS8L2";class_code "n";oId "Thyroid_00069968";is.last "FALSE";is.first "FALSE";is.singleExon "FALSE"
chr11	transdecoder	exon	706231	706288	.	+	.	transcript_id "DNTX_00044278";transcript_type "protein_coding";transcript_biotype "protein_coding";exon_number "1";gene_id "XLOC_004551";gene_name "EPS8L2";class_code "n";oId "Thyroid_00069968";is.last "FALSE";is.first "TRUE";is.singleExon "FALSE"
chr11	transdecoder	exon	706674	708643	.	+	.	transcript_id "DNTX_00044278";transcript_type "protein_coding";transcript_biotype "protein_coding";exon_number "2";gene_id "XLOC_004551";gene_name "EPS8L2";class_code "n";oId "Thyroid_00069968";is.last "FALSE";novel_exon_id "nvl_exon31106";novel_exon_type "RI";is.first "FALSE";is.singleExon "FALSE"
chr11	transdecoder	exon	709330	709451	.	+	.	transcript_id "DNTX_00044278";transcript_type "protein_coding";transcript_biotype "protein_coding";exon_number "3";gene_id "XLOC_004551";gene_name "EPS8L2";class_code "n";oId "Thyroid_00069968";is.last "FALSE";is.first "FALSE";is.singleExon "FALSE"
chr11	transdecoder	exon	709553	709608	.	+	.	transcript_id "DNTX_00044278";transcript_type "protein_coding";transcript_biotype "protein_coding";exon_number "4";gene_id "XLOC_004551";gene_name "EPS8L2";class_code "n";oId "Thyroid_00069968";is.last "FALSE";is.first "FALSE";is.singleExon "FALSE"
chr11	transdecoder	exon	710422	710486	.	+	.	transcript_id "DNTX_00044278";transcript_type "protein_coding";transcript_biotype "protein_coding";exon_number "5";gene_id "XLOC_004551";gene_name "EPS8L2";class_code "n";oId "Thyroid_00069968";is.last "FALSE";is.first "FALSE";is.singleExon "FALSE"
chr11	transdecoder	exon	720062	720223	.	+	.	transcript_id "DNTX_00044278";transcript_type "protein_coding";transcript_biotype "protein_coding";exon_number "6";gene_id "XLOC_004551";gene_name "EPS8L2";class_code "n";oId "Thyroid_00069968";is.last "FALSE";is.first "FALSE";is.singleExon "FALSE"
chr11	transdecoder	exon	720597	720746	.	+	.	transcript_id "DNTX_00044278";transcript_type "protein_coding";transcript_biotype "protein_coding";exon_number "7";gene_id "XLOC_004551";gene_name "EPS8L2";class_code "n";oId "Thyroid_00069968";is.last "FALSE";is.first "FALSE";is.singleExon "FALSE"
chr11	transdecoder	exon	720830	720909	.	+	.	transcript_id "DNTX_00044278";transcript_type "protein_coding";transcript_biotype "protein_coding";exon_number "8";gene_id "XLOC_004551";gene_name "EPS8L2";class_code "n";oId "Thyroid_00069968";is.last "FALSE";is.first "FALSE";is.singleExon "FALSE"
chr11	transdecoder	exon	721064	721206	.	+	.	transcript_id "DNTX_00044278";transcript_type "protein_coding";transcript_biotype "protein_coding";exon_number "9";gene_id "XLOC_004551";gene_name "EPS8L2";class_code "n";oId "Thyroid_00069968";is.last "FALSE";is.first "FALSE";is.singleExon "FALSE"
chr11	transdecoder	exon	721285	721352	.	+	.	transcript_id "DNTX_00044278";transcript_type "protein_coding";transcript_biotype "protein_coding";exon_number "10";gene_id "XLOC_004551";gene_name "EPS8L2";class_code "n";oId "Thyroid_00069968";is.last "FALSE";is.first "FALSE";is.singleExon "FALSE"
chr11	transdecoder	exon	721565	721691	.	+	.	transcript_id "DNTX_00044278";transcript_type "protein_coding";transcript_biotype "protein_coding";exon_number "11";gene_id "XLOC_004551";gene_name "EPS8L2";class_code "n";oId "Thyroid_00069968";is.last "FALSE";is.first "FALSE";is.singleExon "FALSE"
chr11	transdecoder	exon	721903	721991	.	+	.	transcript_id "DNTX_00044278";transcript_type "protein_coding";transcript_biotype "protein_coding";exon_number "12";gene_id "XLOC_004551";gene_name "EPS8L2";class_code "n";oId "Thyroid_00069968";is.last "FALSE";is.first "FALSE";is.singleExon "FALSE"
chr11	transdecoder	exon	722091	722549	.	+	.	transcript_id "DNTX_00044278";transcript_type "protein_coding";transcript_biotype "protein_coding";exon_number "13";gene_id "XLOC_004551";gene_name "EPS8L2";class_code "n";oId "Thyroid_00069968";is.last "FALSE";novel_exon_id "nvl_exon31091";novel_exon_type "RI";is.first "FALSE";is.singleExon "FALSE"
chr11	transdecoder	exon	722673	722805	.	+	.	transcript_id "DNTX_00044278";transcript_type "protein_coding";transcript_biotype "protein_coding";exon_number "14";gene_id "XLOC_004551";gene_name "EPS8L2";class_code "n";oId "Thyroid_00069968";is.last "FALSE";is.first "FALSE";is.singleExon "FALSE"
chr11	transdecoder	exon	723241	723353	.	+	.	transcript_id "DNTX_00044278";transcript_type "protein_coding";transcript_biotype "protein_coding";exon_number "15";gene_id "XLOC_004551";gene_name "EPS8L2";class_code "n";oId "Thyroid_00069968";is.last "FALSE";is.first "FALSE";is.singleExon "FALSE"
chr11	transdecoder	exon	724724	724829	.	+	.	transcript_id "DNTX_00044278";transcript_type "protein_coding";transcript_biotype "protein_coding";exon_number "16";gene_id "XLOC_004551";gene_name "EPS8L2";class_code "n";oId "Thyroid_00069968";is.last "FALSE";is.first "FALSE";is.singleExon "FALSE"
chr11	transdecoder	exon	725728	725847	.	+	.	transcript_id "DNTX_00044278";transcript_type "protein_coding";transcript_biotype "protein_coding";exon_number "17";gene_id "XLOC_004551";gene_name "EPS8L2";class_code "n";oId "Thyroid_00069968";is.last "FALSE";is.first "FALSE";is.singleExon "FALSE"
chr11	transdecoder	exon	726098	726170	.	+	.	transcript_id "DNTX_00044278";transcript_type "protein_coding";transcript_biotype "protein_coding";exon_number "18";gene_id "XLOC_004551";gene_name "EPS8L2";class_code "n";oId "Thyroid_00069968";is.last "FALSE";is.first "FALSE";is.singleExon "FALSE"
chr11	transdecoder	exon	726304	726484	.	+	.	transcript_id "DNTX_00044278";transcript_type "protein_coding";transcript_biotype "protein_coding";exon_number "19";gene_id "XLOC_004551";gene_name "EPS8L2";class_code "n";oId "Thyroid_00069968";is.last "FALSE";is.first "FALSE";is.singleExon "FALSE"
chr11	transdecoder	exon	726619	726751	.	+	.	transcript_id "DNTX_00044278";transcript_type "protein_coding";transcript_biotype "protein_coding";exon_number "20";gene_id "XLOC_004551";gene_name "EPS8L2";class_code "n";oId "Thyroid_00069968";is.last "FALSE";is.first "FALSE";is.singleExon "FALSE"
chr11	transdecoder	exon	726901	727721	.	+	.	transcript_id "DNTX_00044278";transcript_type "protein_coding";transcript_biotype "protein_coding";exon_number "21";gene_id "XLOC_004551";gene_name "EPS8L2";class_code "n";oId "Thyroid_00069968";is.last "TRUE";is.first "FALSE";is.singleExon "FALSE"
chr11	transdecoder	five_prime_UTR	706231	706288	.	+	.	transcript_id "DNTX_00044278";transcript_type "protein_coding";transcript_biotype "protein_coding";gene_id "XLOC_004551";gene_name "EPS8L2";class_code "n";oId "Thyroid_00069968";is.last "FALSE";is.first "TRUE";is.singleExon "FALSE"
chr11	transdecoder	five_prime_UTR	706674	708643	.	+	.	transcript_id "DNTX_00044278";transcript_type "protein_coding";transcript_biotype "protein_coding";gene_id "XLOC_004551";gene_name "EPS8L2";class_code "n";oId "Thyroid_00069968";is.last "FALSE";novel_exon_id "nvl_exon31106";novel_exon_type "RI";is.first "FALSE";is.singleExon "FALSE"
chr11	transdecoder	five_prime_UTR	709330	709407	.	+	.	transcript_id "DNTX_00044278";transcript_type "protein_coding";transcript_biotype "protein_coding";gene_id "XLOC_004551";gene_name "EPS8L2";class_code "n";oId "Thyroid_00069968";is.last "FALSE";is.first "FALSE";is.singleExon "FALSE"
chr11	transdecoder	start_codon	709408	709410	.	+	0	transcript_id "DNTX_00044278";transcript_type "protein_coding";transcript_biotype "protein_coding";gene_id "XLOC_004551";gene_name "EPS8L2";class_code "n";oId "Thyroid_00069968";is.last "FALSE";is.first "FALSE";is.singleExon "FALSE"
chr11	transdecoder	CDS	709408	709451	.	+	0	transcript_id "DNTX_00044278";transcript_type "protein_coding";transcript_biotype "protein_coding";gene_id "XLOC_004551";gene_name "EPS8L2";class_code "n";oId "Thyroid_00069968";is.last "FALSE";is.first "FALSE";is.singleExon "FALSE"
chr11	transdecoder	CDS	709553	709608	.	+	1	transcript_id "DNTX_00044278";transcript_type "protein_coding";transcript_biotype "protein_coding";gene_id "XLOC_004551";gene_name "EPS8L2";class_code "n";oId "Thyroid_00069968";is.last "FALSE";is.first "FALSE";is.singleExon "FALSE"
chr11	transdecoder	CDS	710422	710486	.	+	2	transcript_id "DNTX_00044278";transcript_type "protein_coding";transcript_biotype "protein_coding";gene_id "XLOC_004551";gene_name "EPS8L2";class_code "n";oId "Thyroid_00069968";is.last "FALSE";is.first "FALSE";is.singleExon "FALSE"
chr11	transdecoder	CDS	720062	720223	.	+	0	transcript_id "DNTX_00044278";transcript_type "protein_coding";transcript_biotype "protein_coding";gene_id "XLOC_004551";gene_name "EPS8L2";class_code "n";oId "Thyroid_00069968";is.last "FALSE";is.first "FALSE";is.singleExon "FALSE"
chr11	transdecoder	CDS	720597	720746	.	+	0	transcript_id "DNTX_00044278";transcript_type "protein_coding";transcript_biotype "protein_coding";gene_id "XLOC_004551";gene_name "EPS8L2";class_code "n";oId "Thyroid_00069968";is.last "FALSE";is.first "FALSE";is.singleExon "FALSE"
chr11	transdecoder	CDS	720830	720909	.	+	0	transcript_id "DNTX_00044278";transcript_type "protein_coding";transcript_biotype "protein_coding";gene_id "XLOC_004551";gene_name "EPS8L2";class_code "n";oId "Thyroid_00069968";is.last "FALSE";is.first "FALSE";is.singleExon "FALSE"
chr11	transdecoder	CDS	721064	721206	.	+	1	transcript_id "DNTX_00044278";transcript_type "protein_coding";transcript_biotype "protein_coding";gene_id "XLOC_004551";gene_name "EPS8L2";class_code "n";oId "Thyroid_00069968";is.last "FALSE";is.first "FALSE";is.singleExon "FALSE"
chr11	transdecoder	CDS	721285	721352	.	+	2	transcript_id "DNTX_00044278";transcript_type "protein_coding";transcript_biotype "protein_coding";gene_id "XLOC_004551";gene_name "EPS8L2";class_code "n";oId "Thyroid_00069968";is.last "FALSE";is.first "FALSE";is.singleExon "FALSE"
chr11	transdecoder	CDS	721565	721691	.	+	0	transcript_id "DNTX_00044278";transcript_type "protein_coding";transcript_biotype "protein_coding";gene_id "XLOC_004551";gene_name "EPS8L2";class_code "n";oId "Thyroid_00069968";is.last "FALSE";is.first "FALSE";is.singleExon "FALSE"
chr11	transdecoder	CDS	721903	721991	.	+	2	transcript_id "DNTX_00044278";transcript_type "protein_coding";transcript_biotype "protein_coding";gene_id "XLOC_004551";gene_name "EPS8L2";class_code "n";oId "Thyroid_00069968";is.last "FALSE";is.first "FALSE";is.singleExon "FALSE"
chr11	transdecoder	CDS	722091	722498	.	+	0	transcript_id "DNTX_00044278";transcript_type "protein_coding";transcript_biotype "protein_coding";gene_id "XLOC_004551";gene_name "EPS8L2";class_code "n";oId "Thyroid_00069968";is.last "FALSE";is.first "FALSE";is.singleExon "FALSE"
chr11	transdecoder	stop_codon	722499	722501	.	+	0	transcript_id "DNTX_00044278";transcript_type "protein_coding";transcript_biotype "protein_coding";gene_id "XLOC_004551";gene_name "EPS8L2";class_code "n";oId "Thyroid_00069968";is.last "FALSE";is.first "FALSE";is.singleExon "FALSE"
chr11	transdecoder	three_prime_UTR	722502	722549	.	+	.	transcript_id "DNTX_00044278";transcript_type "protein_coding";transcript_biotype "protein_coding";gene_id "XLOC_004551";gene_name "EPS8L2";class_code "n";oId "Thyroid_00069968";is.last "FALSE";is.first "FALSE";is.singleExon "FALSE"
chr11	transdecoder	three_prime_UTR	722673	722805	.	+	.	transcript_id "DNTX_00044278";transcript_type "protein_coding";transcript_biotype "protein_coding";gene_id "XLOC_004551";gene_name "EPS8L2";class_code "n";oId "Thyroid_00069968";is.last "FALSE";is.first "FALSE";is.singleExon "FALSE"
chr11	transdecoder	three_prime_UTR	723241	723353	.	+	.	transcript_id "DNTX_00044278";transcript_type "protein_coding";transcript_biotype "protein_coding";gene_id "XLOC_004551";gene_name "EPS8L2";class_code "n";oId "Thyroid_00069968";is.last "FALSE";is.first "FALSE";is.singleExon "FALSE"
chr11	transdecoder	three_prime_UTR	724724	724829	.	+	.	transcript_id "DNTX_00044278";transcript_type "protein_coding";transcript_biotype "protein_coding";gene_id "XLOC_004551";gene_name "EPS8L2";class_code "n";oId "Thyroid_00069968";is.last "FALSE";is.first "FALSE";is.singleExon "FALSE"
chr11	transdecoder	three_prime_UTR	725728	725847	.	+	.	transcript_id "DNTX_00044278";transcript_type "protein_coding";transcript_biotype "protein_coding";gene_id "XLOC_004551";gene_name "EPS8L2";class_code "n";oId "Thyroid_00069968";is.last "FALSE";is.first "FALSE";is.singleExon "FALSE"
chr11	transdecoder	three_prime_UTR	726098	726170	.	+	.	transcript_id "DNTX_00044278";transcript_type "protein_coding";transcript_biotype "protein_coding";gene_id "XLOC_004551";gene_name "EPS8L2";class_code "n";oId "Thyroid_00069968";is.last "FALSE";is.first "FALSE";is.singleExon "FALSE"
chr11	transdecoder	three_prime_UTR	726304	726484	.	+	.	transcript_id "DNTX_00044278";transcript_type "protein_coding";transcript_biotype "protein_coding";gene_id "XLOC_004551";gene_name "EPS8L2";class_code "n";oId "Thyroid_00069968";is.last "FALSE";is.first "FALSE";is.singleExon "FALSE"
chr11	transdecoder	three_prime_UTR	726619	726751	.	+	.	transcript_id "DNTX_00044278";transcript_type "protein_coding";transcript_biotype "protein_coding";gene_id "XLOC_004551";gene_name "EPS8L2";class_code "n";oId "Thyroid_00069968";is.last "FALSE";is.first "FALSE";is.singleExon "FALSE"
chr11	transdecoder	three_prime_UTR	726901	727721	.	+	.	transcript_id "DNTX_00044278";transcript_type "protein_coding";transcript_biotype "protein_coding";gene_id "XLOC_004551";gene_name "EPS8L2";class_code "n";oId "Thyroid_00069968";is.last "TRUE";is.first "FALSE";is.singleExon "FALSE"
chr11	transdecoder	transcript	706231	727721	.	+	.	transcript_id "DNTX_00045085";transcript_type "protein_coding";transcript_biotype "protein_coding";gene_id "XLOC_004551";gene_name "EPS8L2";class_code "j";oId "Skin-NotSunExposedSuprapubic_00061399";is.last "FALSE";is.first "FALSE";is.singleExon "FALSE"
chr11	transdecoder	exon	706231	706288	.	+	.	transcript_id "DNTX_00045085";transcript_type "protein_coding";transcript_biotype "protein_coding";exon_number "1";gene_id "XLOC_004551";gene_name "EPS8L2";class_code "j";oId "Skin-NotSunExposedSuprapubic_00061399";is.last "FALSE";is.first "TRUE";is.singleExon "FALSE"
chr11	transdecoder	exon	706674	706801	.	+	.	transcript_id "DNTX_00045085";transcript_type "protein_coding";transcript_biotype "protein_coding";exon_number "2";gene_id "XLOC_004551";gene_name "EPS8L2";class_code "j";oId "Skin-NotSunExposedSuprapubic_00061399";is.last "FALSE";is.first "FALSE";is.singleExon "FALSE"
chr11	transdecoder	exon	707400	708643	.	+	.	transcript_id "DNTX_00045085";transcript_type "protein_coding";transcript_biotype "protein_coding";exon_number "3";gene_id "XLOC_004551";gene_name "EPS8L2";class_code "j";oId "Skin-NotSunExposedSuprapubic_00061399";is.last "FALSE";novel_exon_id "nvl_exon31129";novel_exon_type "A5SS";is.first "FALSE";is.singleExon "FALSE"
chr11	transdecoder	exon	709330	709451	.	+	.	transcript_id "DNTX_00045085";transcript_type "protein_coding";transcript_biotype "protein_coding";exon_number "4";gene_id "XLOC_004551";gene_name "EPS8L2";class_code "j";oId "Skin-NotSunExposedSuprapubic_00061399";is.last "FALSE";is.first "FALSE";is.singleExon "FALSE"
chr11	transdecoder	exon	709553	709608	.	+	.	transcript_id "DNTX_00045085";transcript_type "protein_coding";transcript_biotype "protein_coding";exon_number "5";gene_id "XLOC_004551";gene_name "EPS8L2";class_code "j";oId "Skin-NotSunExposedSuprapubic_00061399";is.last "FALSE";is.first "FALSE";is.singleExon "FALSE"
chr11	transdecoder	exon	710422	710486	.	+	.	transcript_id "DNTX_00045085";transcript_type "protein_coding";transcript_biotype "protein_coding";exon_number "6";gene_id "XLOC_004551";gene_name "EPS8L2";class_code "j";oId "Skin-NotSunExposedSuprapubic_00061399";is.last "FALSE";is.first "FALSE";is.singleExon "FALSE"
chr11	transdecoder	exon	720062	720223	.	+	.	transcript_id "DNTX_00045085";transcript_type "protein_coding";transcript_biotype "protein_coding";exon_number "7";gene_id "XLOC_004551";gene_name "EPS8L2";class_code "j";oId "Skin-NotSunExposedSuprapubic_00061399";is.last "FALSE";is.first "FALSE";is.singleExon "FALSE"
chr11	transdecoder	exon	720597	720746	.	+	.	transcript_id "DNTX_00045085";transcript_type "protein_coding";transcript_biotype "protein_coding";exon_number "8";gene_id "XLOC_004551";gene_name "EPS8L2";class_code "j";oId "Skin-NotSunExposedSuprapubic_00061399";is.last "FALSE";is.first "FALSE";is.singleExon "FALSE"
chr11	transdecoder	exon	720830	720909	.	+	.	transcript_id "DNTX_00045085";transcript_type "protein_coding";transcript_biotype "protein_coding";exon_number "9";gene_id "XLOC_004551";gene_name "EPS8L2";class_code "j";oId "Skin-NotSunExposedSuprapubic_00061399";is.last "FALSE";is.first "FALSE";is.singleExon "FALSE"
chr11	transdecoder	exon	721064	721206	.	+	.	transcript_id "DNTX_00045085";transcript_type "protein_coding";transcript_biotype "protein_coding";exon_number "10";gene_id "XLOC_004551";gene_name "EPS8L2";class_code "j";oId "Skin-NotSunExposedSuprapubic_00061399";is.last "FALSE";is.first "FALSE";is.singleExon "FALSE"
chr11	transdecoder	exon	721285	721352	.	+	.	transcript_id "DNTX_00045085";transcript_type "protein_coding";transcript_biotype "protein_coding";exon_number "11";gene_id "XLOC_004551";gene_name "EPS8L2";class_code "j";oId "Skin-NotSunExposedSuprapubic_00061399";is.last "FALSE";is.first "FALSE";is.singleExon "FALSE"
chr11	transdecoder	exon	721565	721691	.	+	.	transcript_id "DNTX_00045085";transcript_type "protein_coding";transcript_biotype "protein_coding";exon_number "12";gene_id "XLOC_004551";gene_name "EPS8L2";class_code "j";oId "Skin-NotSunExposedSuprapubic_00061399";is.last "FALSE";is.first "FALSE";is.singleExon "FALSE"
chr11	transdecoder	exon	721903	721991	.	+	.	transcript_id "DNTX_00045085";transcript_type "protein_coding";transcript_biotype "protein_coding";exon_number "13";gene_id "XLOC_004551";gene_name "EPS8L2";class_code "j";oId "Skin-NotSunExposedSuprapubic_00061399";is.last "FALSE";is.first "FALSE";is.singleExon "FALSE"
chr11	transdecoder	exon	722091	722165	.	+	.	transcript_id "DNTX_00045085";transcript_type "protein_coding";transcript_biotype "protein_coding";exon_number "14";gene_id "XLOC_004551";gene_name "EPS8L2";class_code "j";oId "Skin-NotSunExposedSuprapubic_00061399";is.last "FALSE";is.first "FALSE";is.singleExon "FALSE"
chr11	transdecoder	exon	722401	722549	.	+	.	transcript_id "DNTX_00045085";transcript_type "protein_coding";transcript_biotype "protein_coding";exon_number "15";gene_id "XLOC_004551";gene_name "EPS8L2";class_code "j";oId "Skin-NotSunExposedSuprapubic_00061399";is.last "FALSE";is.first "FALSE";is.singleExon "FALSE"
chr11	transdecoder	exon	722673	722805	.	+	.	transcript_id "DNTX_00045085";transcript_type "protein_coding";transcript_biotype "protein_coding";exon_number "16";gene_id "XLOC_004551";gene_name "EPS8L2";class_code "j";oId "Skin-NotSunExposedSuprapubic_00061399";is.last "FALSE";is.first "FALSE";is.singleExon "FALSE"
chr11	transdecoder	exon	723241	723353	.	+	.	transcript_id "DNTX_00045085";transcript_type "protein_coding";transcript_biotype "protein_coding";exon_number "17";gene_id "XLOC_004551";gene_name "EPS8L2";class_code "j";oId "Skin-NotSunExposedSuprapubic_00061399";is.last "FALSE";is.first "FALSE";is.singleExon "FALSE"
chr11	transdecoder	exon	724724	724829	.	+	.	transcript_id "DNTX_00045085";transcript_type "protein_coding";transcript_biotype "protein_coding";exon_number "18";gene_id "XLOC_004551";gene_name "EPS8L2";class_code "j";oId "Skin-NotSunExposedSuprapubic_00061399";is.last "FALSE";is.first "FALSE";is.singleExon "FALSE"
chr11	transdecoder	exon	725728	725847	.	+	.	transcript_id "DNTX_00045085";transcript_type "protein_coding";transcript_biotype "protein_coding";exon_number "19";gene_id "XLOC_004551";gene_name "EPS8L2";class_code "j";oId "Skin-NotSunExposedSuprapubic_00061399";is.last "FALSE";is.first "FALSE";is.singleExon "FALSE"
chr11	transdecoder	exon	726098	726170	.	+	.	transcript_id "DNTX_00045085";transcript_type "protein_coding";transcript_biotype "protein_coding";exon_number "20";gene_id "XLOC_004551";gene_name "EPS8L2";class_code "j";oId "Skin-NotSunExposedSuprapubic_00061399";is.last "FALSE";is.first "FALSE";is.singleExon "FALSE"
chr11	transdecoder	exon	726304	726484	.	+	.	transcript_id "DNTX_00045085";transcript_type "protein_coding";transcript_biotype "protein_coding";exon_number "21";gene_id "XLOC_004551";gene_name "EPS8L2";class_code "j";oId "Skin-NotSunExposedSuprapubic_00061399";is.last "FALSE";is.first "FALSE";is.singleExon "FALSE"
chr11	transdecoder	exon	726619	726751	.	+	.	transcript_id "DNTX_00045085";transcript_type "protein_coding";transcript_biotype "protein_coding";exon_number "22";gene_id "XLOC_004551";gene_name "EPS8L2";class_code "j";oId "Skin-NotSunExposedSuprapubic_00061399";is.last "FALSE";is.first "FALSE";is.singleExon "FALSE"
chr11	transdecoder	exon	726901	727721	.	+	.	transcript_id "DNTX_00045085";transcript_type "protein_coding";transcript_biotype "protein_coding";exon_number "23";gene_id "XLOC_004551";gene_name "EPS8L2";class_code "j";oId "Skin-NotSunExposedSuprapubic_00061399";is.last "TRUE";is.first "FALSE";is.singleExon "FALSE"
chr11	transdecoder	five_prime_UTR	706231	706288	.	+	.	transcript_id "DNTX_00045085";transcript_type "protein_coding";transcript_biotype "protein_coding";gene_id "XLOC_004551";gene_name "EPS8L2";class_code "j";oId "Skin-NotSunExposedSuprapubic_00061399";is.last "FALSE";is.first "TRUE";is.singleExon "FALSE"
chr11	transdecoder	five_prime_UTR	706674	706801	.	+	.	transcript_id "DNTX_00045085";transcript_type "protein_coding";transcript_biotype "protein_coding";gene_id "XLOC_004551";gene_name "EPS8L2";class_code "j";oId "Skin-NotSunExposedSuprapubic_00061399";is.last "FALSE";is.first "FALSE";is.singleExon "FALSE"
chr11	transdecoder	five_prime_UTR	707400	708643	.	+	.	transcript_id "DNTX_00045085";transcript_type "protein_coding";transcript_biotype "protein_coding";gene_id "XLOC_004551";gene_name "EPS8L2";class_code "j";oId "Skin-NotSunExposedSuprapubic_00061399";is.last "FALSE";novel_exon_id "nvl_exon31129";novel_exon_type "A5SS";is.first "FALSE";is.singleExon "FALSE"
chr11	transdecoder	five_prime_UTR	709330	709407	.	+	.	transcript_id "DNTX_00045085";transcript_type "protein_coding";transcript_biotype "protein_coding";gene_id "XLOC_004551";gene_name "EPS8L2";class_code "j";oId "Skin-NotSunExposedSuprapubic_00061399";is.last "FALSE";is.first "FALSE";is.singleExon "FALSE"
chr11	transdecoder	start_codon	709408	709410	.	+	0	transcript_id "DNTX_00045085";transcript_type "protein_coding";transcript_biotype "protein_coding";gene_id "XLOC_004551";gene_name "EPS8L2";class_code "j";oId "Skin-NotSunExposedSuprapubic_00061399";is.last "FALSE";is.first "FALSE";is.singleExon "FALSE"
chr11	transdecoder	CDS	709408	709451	.	+	0	transcript_id "DNTX_00045085";transcript_type "protein_coding";transcript_biotype "protein_coding";gene_id "XLOC_004551";gene_name "EPS8L2";class_code "j";oId "Skin-NotSunExposedSuprapubic_00061399";is.last "FALSE";is.first "FALSE";is.singleExon "FALSE"
chr11	transdecoder	CDS	709553	709608	.	+	1	transcript_id "DNTX_00045085";transcript_type "protein_coding";transcript_biotype "protein_coding";gene_id "XLOC_004551";gene_name "EPS8L2";class_code "j";oId "Skin-NotSunExposedSuprapubic_00061399";is.last "FALSE";is.first "FALSE";is.singleExon "FALSE"
chr11	transdecoder	CDS	710422	710486	.	+	2	transcript_id "DNTX_00045085";transcript_type "protein_coding";transcript_biotype "protein_coding";gene_id "XLOC_004551";gene_name "EPS8L2";class_code "j";oId "Skin-NotSunExposedSuprapubic_00061399";is.last "FALSE";is.first "FALSE";is.singleExon "FALSE"
chr11	transdecoder	CDS	720062	720223	.	+	0	transcript_id "DNTX_00045085";transcript_type "protein_coding";transcript_biotype "protein_coding";gene_id "XLOC_004551";gene_name "EPS8L2";class_code "j";oId "Skin-NotSunExposedSuprapubic_00061399";is.last "FALSE";is.first "FALSE";is.singleExon "FALSE"
chr11	transdecoder	CDS	720597	720746	.	+	0	transcript_id "DNTX_00045085";transcript_type "protein_coding";transcript_biotype "protein_coding";gene_id "XLOC_004551";gene_name "EPS8L2";class_code "j";oId "Skin-NotSunExposedSuprapubic_00061399";is.last "FALSE";is.first "FALSE";is.singleExon "FALSE"
chr11	transdecoder	CDS	720830	720909	.	+	0	transcript_id "DNTX_00045085";transcript_type "protein_coding";transcript_biotype "protein_coding";gene_id "XLOC_004551";gene_name "EPS8L2";class_code "j";oId "Skin-NotSunExposedSuprapubic_00061399";is.last "FALSE";is.first "FALSE";is.singleExon "FALSE"
chr11	transdecoder	CDS	721064	721206	.	+	1	transcript_id "DNTX_00045085";transcript_type "protein_coding";transcript_biotype "protein_coding";gene_id "XLOC_004551";gene_name "EPS8L2";class_code "j";oId "Skin-NotSunExposedSuprapubic_00061399";is.last "FALSE";is.first "FALSE";is.singleExon "FALSE"
chr11	transdecoder	CDS	721285	721352	.	+	2	transcript_id "DNTX_00045085";transcript_type "protein_coding";transcript_biotype "protein_coding";gene_id "XLOC_004551";gene_name "EPS8L2";class_code "j";oId "Skin-NotSunExposedSuprapubic_00061399";is.last "FALSE";is.first "FALSE";is.singleExon "FALSE"
chr11	transdecoder	CDS	721565	721691	.	+	0	transcript_id "DNTX_00045085";transcript_type "protein_coding";transcript_biotype "protein_coding";gene_id "XLOC_004551";gene_name "EPS8L2";class_code "j";oId "Skin-NotSunExposedSuprapubic_00061399";is.last "FALSE";is.first "FALSE";is.singleExon "FALSE"
chr11	transdecoder	CDS	721903	721991	.	+	2	transcript_id "DNTX_00045085";transcript_type "protein_coding";transcript_biotype "protein_coding";gene_id "XLOC_004551";gene_name "EPS8L2";class_code "j";oId "Skin-NotSunExposedSuprapubic_00061399";is.last "FALSE";is.first "FALSE";is.singleExon "FALSE"
chr11	transdecoder	CDS	722091	722165	.	+	0	transcript_id "DNTX_00045085";transcript_type "protein_coding";transcript_biotype "protein_coding";gene_id "XLOC_004551";gene_name "EPS8L2";class_code "j";oId "Skin-NotSunExposedSuprapubic_00061399";is.last "FALSE";is.first "FALSE";is.singleExon "FALSE"
chr11	transdecoder	CDS	722401	722549	.	+	0	transcript_id "DNTX_00045085";transcript_type "protein_coding";transcript_biotype "protein_coding";gene_id "XLOC_004551";gene_name "EPS8L2";class_code "j";oId "Skin-NotSunExposedSuprapubic_00061399";is.last "FALSE";is.first "FALSE";is.singleExon "FALSE"
chr11	transdecoder	CDS	722673	722805	.	+	1	transcript_id "DNTX_00045085";transcript_type "protein_coding";transcript_biotype "protein_coding";gene_id "XLOC_004551";gene_name "EPS8L2";class_code "j";oId "Skin-NotSunExposedSuprapubic_00061399";is.last "FALSE";is.first "FALSE";is.singleExon "FALSE"
chr11	transdecoder	CDS	723241	723353	.	+	0	transcript_id "DNTX_00045085";transcript_type "protein_coding";transcript_biotype "protein_coding";gene_id "XLOC_004551";gene_name "EPS8L2";class_code "j";oId "Skin-NotSunExposedSuprapubic_00061399";is.last "FALSE";is.first "FALSE";is.singleExon "FALSE"
chr11	transdecoder	CDS	724724	724829	.	+	1	transcript_id "DNTX_00045085";transcript_type "protein_coding";transcript_biotype "protein_coding";gene_id "XLOC_004551";gene_name "EPS8L2";class_code "j";oId "Skin-NotSunExposedSuprapubic_00061399";is.last "FALSE";is.first "FALSE";is.singleExon "FALSE"
chr11	transdecoder	CDS	725728	725847	.	+	0	transcript_id "DNTX_00045085";transcript_type "protein_coding";transcript_biotype "protein_coding";gene_id "XLOC_004551";gene_name "EPS8L2";class_code "j";oId "Skin-NotSunExposedSuprapubic_00061399";is.last "FALSE";is.first "FALSE";is.singleExon "FALSE"
chr11	transdecoder	CDS	726098	726170	.	+	0	transcript_id "DNTX_00045085";transcript_type "protein_coding";transcript_biotype "protein_coding";gene_id "XLOC_004551";gene_name "EPS8L2";class_code "j";oId "Skin-NotSunExposedSuprapubic_00061399";is.last "FALSE";is.first "FALSE";is.singleExon "FALSE"
chr11	transdecoder	CDS	726304	726484	.	+	2	transcript_id "DNTX_00045085";transcript_type "protein_coding";transcript_biotype "protein_coding";gene_id "XLOC_004551";gene_name "EPS8L2";class_code "j";oId "Skin-NotSunExposedSuprapubic_00061399";is.last "FALSE";is.first "FALSE";is.singleExon "FALSE"
chr11	transdecoder	CDS	726619	726751	.	+	1	transcript_id "DNTX_00045085";transcript_type "protein_coding";transcript_biotype "protein_coding";gene_id "XLOC_004551";gene_name "EPS8L2";class_code "j";oId "Skin-NotSunExposedSuprapubic_00061399";is.last "FALSE";is.first "FALSE";is.singleExon "FALSE"
chr11	transdecoder	CDS	726901	726978	.	+	0	transcript_id "DNTX_00045085";transcript_type "protein_coding";transcript_biotype "protein_coding";gene_id "XLOC_004551";gene_name "EPS8L2";class_code "j";oId "Skin-NotSunExposedSuprapubic_00061399";is.last "FALSE";is.first "FALSE";is.singleExon "FALSE"
chr11	transdecoder	stop_codon	726979	726981	.	+	0	transcript_id "DNTX_00045085";transcript_type "protein_coding";transcript_biotype "protein_coding";gene_id "XLOC_004551";gene_name "EPS8L2";class_code "j";oId "Skin-NotSunExposedSuprapubic_00061399";is.last "FALSE";is.first "FALSE";is.singleExon "FALSE"
chr11	transdecoder	three_prime_UTR	726982	727721	.	+	.	transcript_id "DNTX_00045085";transcript_type "protein_coding";transcript_biotype "protein_coding";gene_id "XLOC_004551";gene_name "EPS8L2";class_code "j";oId "Skin-NotSunExposedSuprapubic_00061399";is.last "FALSE";is.first "FALSE";is.singleExon "FALSE"
chr11	transdecoder	transcript	706231	727721	.	+	.	transcript_id "DNTX_00046922";transcript_type "protein_coding";transcript_biotype "protein_coding";gene_id "XLOC_004551";gene_name "EPS8L2";class_code "j";oId "Cornea_Fetal.Tissue_00029141";is.last "FALSE";is.first "FALSE";is.singleExon "FALSE"
chr11	transdecoder	exon	706231	706288	.	+	.	transcript_id "DNTX_00046922";transcript_type "protein_coding";transcript_biotype "protein_coding";exon_number "1";gene_id "XLOC_004551";gene_name "EPS8L2";class_code "j";oId "Cornea_Fetal.Tissue_00029141";is.last "FALSE";is.first "TRUE";is.singleExon "FALSE"
chr11	transdecoder	exon	709330	709451	.	+	.	transcript_id "DNTX_00046922";transcript_type "protein_coding";transcript_biotype "protein_coding";exon_number "2";gene_id "XLOC_004551";gene_name "EPS8L2";class_code "j";oId "Cornea_Fetal.Tissue_00029141";is.last "FALSE";is.first "FALSE";is.singleExon "FALSE"
chr11	transdecoder	exon	709553	709608	.	+	.	transcript_id "DNTX_00046922";transcript_type "protein_coding";transcript_biotype "protein_coding";exon_number "3";gene_id "XLOC_004551";gene_name "EPS8L2";class_code "j";oId "Cornea_Fetal.Tissue_00029141";is.last "FALSE";is.first "FALSE";is.singleExon "FALSE"
chr11	transdecoder	exon	710422	710486	.	+	.	transcript_id "DNTX_00046922";transcript_type "protein_coding";transcript_biotype "protein_coding";exon_number "4";gene_id "XLOC_004551";gene_name "EPS8L2";class_code "j";oId "Cornea_Fetal.Tissue_00029141";is.last "FALSE";is.first "FALSE";is.singleExon "FALSE"
chr11	transdecoder	exon	720062	720223	.	+	.	transcript_id "DNTX_00046922";transcript_type "protein_coding";transcript_biotype "protein_coding";exon_number "5";gene_id "XLOC_004551";gene_name "EPS8L2";class_code "j";oId "Cornea_Fetal.Tissue_00029141";is.last "FALSE";is.first "FALSE";is.singleExon "FALSE"
chr11	transdecoder	exon	720597	720746	.	+	.	transcript_id "DNTX_00046922";transcript_type "protein_coding";transcript_biotype "protein_coding";exon_number "6";gene_id "XLOC_004551";gene_name "EPS8L2";class_code "j";oId "Cornea_Fetal.Tissue_00029141";is.last "FALSE";is.first "FALSE";is.singleExon "FALSE"
chr11	transdecoder	exon	720834	720909	.	+	.	transcript_id "DNTX_00046922";transcript_type "protein_coding";transcript_biotype "protein_coding";exon_number "7";gene_id "XLOC_004551";gene_name "EPS8L2";class_code "j";oId "Cornea_Fetal.Tissue_00029141";is.last "FALSE";novel_exon_id "nvl_exon31128";novel_exon_type "A5SS";is.first "FALSE";is.singleExon "FALSE"
chr11	transdecoder	exon	721064	721206	.	+	.	transcript_id "DNTX_00046922";transcript_type "protein_coding";transcript_biotype "protein_coding";exon_number "8";gene_id "XLOC_004551";gene_name "EPS8L2";class_code "j";oId "Cornea_Fetal.Tissue_00029141";is.last "FALSE";is.first "FALSE";is.singleExon "FALSE"
chr11	transdecoder	exon	721285	721352	.	+	.	transcript_id "DNTX_00046922";transcript_type "protein_coding";transcript_biotype "protein_coding";exon_number "9";gene_id "XLOC_004551";gene_name "EPS8L2";class_code "j";oId "Cornea_Fetal.Tissue_00029141";is.last "FALSE";is.first "FALSE";is.singleExon "FALSE"
chr11	transdecoder	exon	721565	721691	.	+	.	transcript_id "DNTX_00046922";transcript_type "protein_coding";transcript_biotype "protein_coding";exon_number "10";gene_id "XLOC_004551";gene_name "EPS8L2";class_code "j";oId "Cornea_Fetal.Tissue_00029141";is.last "FALSE";is.first "FALSE";is.singleExon "FALSE"
chr11	transdecoder	exon	721903	721991	.	+	.	transcript_id "DNTX_00046922";transcript_type "protein_coding";transcript_biotype "protein_coding";exon_number "11";gene_id "XLOC_004551";gene_name "EPS8L2";class_code "j";oId "Cornea_Fetal.Tissue_00029141";is.last "FALSE";is.first "FALSE";is.singleExon "FALSE"
chr11	transdecoder	exon	722091	722165	.	+	.	transcript_id "DNTX_00046922";transcript_type "protein_coding";transcript_biotype "protein_coding";exon_number "12";gene_id "XLOC_004551";gene_name "EPS8L2";class_code "j";oId "Cornea_Fetal.Tissue_00029141";is.last "FALSE";is.first "FALSE";is.singleExon "FALSE"
chr11	transdecoder	exon	722401	722549	.	+	.	transcript_id "DNTX_00046922";transcript_type "protein_coding";transcript_biotype "protein_coding";exon_number "13";gene_id "XLOC_004551";gene_name "EPS8L2";class_code "j";oId "Cornea_Fetal.Tissue_00029141";is.last "FALSE";is.first "FALSE";is.singleExon "FALSE"
chr11	transdecoder	exon	722673	722805	.	+	.	transcript_id "DNTX_00046922";transcript_type "protein_coding";transcript_biotype "protein_coding";exon_number "14";gene_id "XLOC_004551";gene_name "EPS8L2";class_code "j";oId "Cornea_Fetal.Tissue_00029141";is.last "FALSE";is.first "FALSE";is.singleExon "FALSE"
chr11	transdecoder	exon	723241	723353	.	+	.	transcript_id "DNTX_00046922";transcript_type "protein_coding";transcript_biotype "protein_coding";exon_number "15";gene_id "XLOC_004551";gene_name "EPS8L2";class_code "j";oId "Cornea_Fetal.Tissue_00029141";is.last "FALSE";is.first "FALSE";is.singleExon "FALSE"
chr11	transdecoder	exon	724724	724829	.	+	.	transcript_id "DNTX_00046922";transcript_type "protein_coding";transcript_biotype "protein_coding";exon_number "16";gene_id "XLOC_004551";gene_name "EPS8L2";class_code "j";oId "Cornea_Fetal.Tissue_00029141";is.last "FALSE";is.first "FALSE";is.singleExon "FALSE"
chr11	transdecoder	exon	725728	725847	.	+	.	transcript_id "DNTX_00046922";transcript_type "protein_coding";transcript_biotype "protein_coding";exon_number "17";gene_id "XLOC_004551";gene_name "EPS8L2";class_code "j";oId "Cornea_Fetal.Tissue_00029141";is.last "FALSE";is.first "FALSE";is.singleExon "FALSE"
chr11	transdecoder	exon	726098	726170	.	+	.	transcript_id "DNTX_00046922";transcript_type "protein_coding";transcript_biotype "protein_coding";exon_number "18";gene_id "XLOC_004551";gene_name "EPS8L2";class_code "j";oId "Cornea_Fetal.Tissue_00029141";is.last "FALSE";is.first "FALSE";is.singleExon "FALSE"
chr11	transdecoder	exon	726304	726484	.	+	.	transcript_id "DNTX_00046922";transcript_type "protein_coding";transcript_biotype "protein_coding";exon_number "19";gene_id "XLOC_004551";gene_name "EPS8L2";class_code "j";oId "Cornea_Fetal.Tissue_00029141";is.last "FALSE";is.first "FALSE";is.singleExon "FALSE"
chr11	transdecoder	exon	726619	726751	.	+	.	transcript_id "DNTX_00046922";transcript_type "protein_coding";transcript_biotype "protein_coding";exon_number "20";gene_id "XLOC_004551";gene_name "EPS8L2";class_code "j";oId "Cornea_Fetal.Tissue_00029141";is.last "FALSE";is.first "FALSE";is.singleExon "FALSE"
chr11	transdecoder	exon	726901	727721	.	+	.	transcript_id "DNTX_00046922";transcript_type "protein_coding";transcript_biotype "protein_coding";exon_number "21";gene_id "XLOC_004551";gene_name "EPS8L2";class_code "j";oId "Cornea_Fetal.Tissue_00029141";is.last "TRUE";is.first "FALSE";is.singleExon "FALSE"
chr11	transdecoder	five_prime_UTR	706231	706288	.	+	.	transcript_id "DNTX_00046922";transcript_type "protein_coding";transcript_biotype "protein_coding";gene_id "XLOC_004551";gene_name "EPS8L2";class_code "j";oId "Cornea_Fetal.Tissue_00029141";is.last "FALSE";is.first "TRUE";is.singleExon "FALSE"
chr11	transdecoder	five_prime_UTR	709330	709451	.	+	.	transcript_id "DNTX_00046922";transcript_type "protein_coding";transcript_biotype "protein_coding";gene_id "XLOC_004551";gene_name "EPS8L2";class_code "j";oId "Cornea_Fetal.Tissue_00029141";is.last "FALSE";is.first "FALSE";is.singleExon "FALSE"
chr11	transdecoder	five_prime_UTR	709553	709608	.	+	.	transcript_id "DNTX_00046922";transcript_type "protein_coding";transcript_biotype "protein_coding";gene_id "XLOC_004551";gene_name "EPS8L2";class_code "j";oId "Cornea_Fetal.Tissue_00029141";is.last "FALSE";is.first "FALSE";is.singleExon "FALSE"
chr11	transdecoder	five_prime_UTR	710422	710486	.	+	.	transcript_id "DNTX_00046922";transcript_type "protein_coding";transcript_biotype "protein_coding";gene_id "XLOC_004551";gene_name "EPS8L2";class_code "j";oId "Cornea_Fetal.Tissue_00029141";is.last "FALSE";is.first "FALSE";is.singleExon "FALSE"
chr11	transdecoder	five_prime_UTR	720062	720223	.	+	.	transcript_id "DNTX_00046922";transcript_type "protein_coding";transcript_biotype "protein_coding";gene_id "XLOC_004551";gene_name "EPS8L2";class_code "j";oId "Cornea_Fetal.Tissue_00029141";is.last "FALSE";is.first "FALSE";is.singleExon "FALSE"
chr11	transdecoder	five_prime_UTR	720597	720746	.	+	.	transcript_id "DNTX_00046922";transcript_type "protein_coding";transcript_biotype "protein_coding";gene_id "XLOC_004551";gene_name "EPS8L2";class_code "j";oId "Cornea_Fetal.Tissue_00029141";is.last "FALSE";is.first "FALSE";is.singleExon "FALSE"
chr11	transdecoder	five_prime_UTR	720834	720889	.	+	.	transcript_id "DNTX_00046922";transcript_type "protein_coding";transcript_biotype "protein_coding";gene_id "XLOC_004551";gene_name "EPS8L2";class_code "j";oId "Cornea_Fetal.Tissue_00029141";is.last "FALSE";is.first "FALSE";is.singleExon "FALSE"
chr11	transdecoder	start_codon	720890	720892	.	+	0	transcript_id "DNTX_00046922";transcript_type "protein_coding";transcript_biotype "protein_coding";gene_id "XLOC_004551";gene_name "EPS8L2";class_code "j";oId "Cornea_Fetal.Tissue_00029141";is.last "FALSE";is.first "FALSE";is.singleExon "FALSE"
chr11	transdecoder	CDS	720890	720909	.	+	0	transcript_id "DNTX_00046922";transcript_type "protein_coding";transcript_biotype "protein_coding";gene_id "XLOC_004551";gene_name "EPS8L2";class_code "j";oId "Cornea_Fetal.Tissue_00029141";is.last "FALSE";is.first "FALSE";is.singleExon "FALSE"
chr11	transdecoder	CDS	721064	721206	.	+	1	transcript_id "DNTX_00046922";transcript_type "protein_coding";transcript_biotype "protein_coding";gene_id "XLOC_004551";gene_name "EPS8L2";class_code "j";oId "Cornea_Fetal.Tissue_00029141";is.last "FALSE";is.first "FALSE";is.singleExon "FALSE"
chr11	transdecoder	CDS	721285	721352	.	+	2	transcript_id "DNTX_00046922";transcript_type "protein_coding";transcript_biotype "protein_coding";gene_id "XLOC_004551";gene_name "EPS8L2";class_code "j";oId "Cornea_Fetal.Tissue_00029141";is.last "FALSE";is.first "FALSE";is.singleExon "FALSE"
chr11	transdecoder	CDS	721565	721691	.	+	0	transcript_id "DNTX_00046922";transcript_type "protein_coding";transcript_biotype "protein_coding";gene_id "XLOC_004551";gene_name "EPS8L2";class_code "j";oId "Cornea_Fetal.Tissue_00029141";is.last "FALSE";is.first "FALSE";is.singleExon "FALSE"
chr11	transdecoder	CDS	721903	721991	.	+	2	transcript_id "DNTX_00046922";transcript_type "protein_coding";transcript_biotype "protein_coding";gene_id "XLOC_004551";gene_name "EPS8L2";class_code "j";oId "Cornea_Fetal.Tissue_00029141";is.last "FALSE";is.first "FALSE";is.singleExon "FALSE"
chr11	transdecoder	CDS	722091	722165	.	+	0	transcript_id "DNTX_00046922";transcript_type "protein_coding";transcript_biotype "protein_coding";gene_id "XLOC_004551";gene_name "EPS8L2";class_code "j";oId "Cornea_Fetal.Tissue_00029141";is.last "FALSE";is.first "FALSE";is.singleExon "FALSE"
chr11	transdecoder	CDS	722401	722549	.	+	0	transcript_id "DNTX_00046922";transcript_type "protein_coding";transcript_biotype "protein_coding";gene_id "XLOC_004551";gene_name "EPS8L2";class_code "j";oId "Cornea_Fetal.Tissue_00029141";is.last "FALSE";is.first "FALSE";is.singleExon "FALSE"
chr11	transdecoder	CDS	722673	722805	.	+	1	transcript_id "DNTX_00046922";transcript_type "protein_coding";transcript_biotype "protein_coding";gene_id "XLOC_004551";gene_name "EPS8L2";class_code "j";oId "Cornea_Fetal.Tissue_00029141";is.last "FALSE";is.first "FALSE";is.singleExon "FALSE"
chr11	transdecoder	CDS	723241	723353	.	+	0	transcript_id "DNTX_00046922";transcript_type "protein_coding";transcript_biotype "protein_coding";gene_id "XLOC_004551";gene_name "EPS8L2";class_code "j";oId "Cornea_Fetal.Tissue_00029141";is.last "FALSE";is.first "FALSE";is.singleExon "FALSE"
chr11	transdecoder	CDS	724724	724829	.	+	1	transcript_id "DNTX_00046922";transcript_type "protein_coding";transcript_biotype "protein_coding";gene_id "XLOC_004551";gene_name "EPS8L2";class_code "j";oId "Cornea_Fetal.Tissue_00029141";is.last "FALSE";is.first "FALSE";is.singleExon "FALSE"
chr11	transdecoder	CDS	725728	725847	.	+	0	transcript_id "DNTX_00046922";transcript_type "protein_coding";transcript_biotype "protein_coding";gene_id "XLOC_004551";gene_name "EPS8L2";class_code "j";oId "Cornea_Fetal.Tissue_00029141";is.last "FALSE";is.first "FALSE";is.singleExon "FALSE"
chr11	transdecoder	CDS	726098	726170	.	+	0	transcript_id "DNTX_00046922";transcript_type "protein_coding";transcript_biotype "protein_coding";gene_id "XLOC_004551";gene_name "EPS8L2";class_code "j";oId "Cornea_Fetal.Tissue_00029141";is.last "FALSE";is.first "FALSE";is.singleExon "FALSE"
chr11	transdecoder	CDS	726304	726484	.	+	2	transcript_id "DNTX_00046922";transcript_type "protein_coding";transcript_biotype "protein_coding";gene_id "XLOC_004551";gene_name "EPS8L2";class_code "j";oId "Cornea_Fetal.Tissue_00029141";is.last "FALSE";is.first "FALSE";is.singleExon "FALSE"
chr11	transdecoder	CDS	726619	726751	.	+	1	transcript_id "DNTX_00046922";transcript_type "protein_coding";transcript_biotype "protein_coding";gene_id "XLOC_004551";gene_name "EPS8L2";class_code "j";oId "Cornea_Fetal.Tissue_00029141";is.last "FALSE";is.first "FALSE";is.singleExon "FALSE"
chr11	transdecoder	CDS	726901	726978	.	+	0	transcript_id "DNTX_00046922";transcript_type "protein_coding";transcript_biotype "protein_coding";gene_id "XLOC_004551";gene_name "EPS8L2";class_code "j";oId "Cornea_Fetal.Tissue_00029141";is.last "FALSE";is.first "FALSE";is.singleExon "FALSE"
chr11	transdecoder	stop_codon	726979	726981	.	+	0	transcript_id "DNTX_00046922";transcript_type "protein_coding";transcript_biotype "protein_coding";gene_id "XLOC_004551";gene_name "EPS8L2";class_code "j";oId "Cornea_Fetal.Tissue_00029141";is.last "FALSE";is.first "FALSE";is.singleExon "FALSE"
chr11	transdecoder	three_prime_UTR	726982	727721	.	+	.	transcript_id "DNTX_00046922";transcript_type "protein_coding";transcript_biotype "protein_coding";gene_id "XLOC_004551";gene_name "EPS8L2";class_code "j";oId "Cornea_Fetal.Tissue_00029141";is.last "FALSE";is.first "FALSE";is.singleExon "FALSE"
chr11	transdecoder	transcript	706231	727721	.	+	.	transcript_id "DNTX_00048969";transcript_type "protein_coding";transcript_biotype "protein_coding";gene_id "XLOC_004551";gene_name "EPS8L2";class_code "j";oId "Kidney-Cortex_00056178";is.last "FALSE";is.first "FALSE";is.singleExon "FALSE"
chr11	transdecoder	exon	706231	706288	.	+	.	transcript_id "DNTX_00048969";transcript_type "protein_coding";transcript_biotype "protein_coding";exon_number "1";gene_id "XLOC_004551";gene_name "EPS8L2";class_code "j";oId "Kidney-Cortex_00056178";is.last "FALSE";is.first "TRUE";is.singleExon "FALSE"
chr11	transdecoder	exon	706674	706801	.	+	.	transcript_id "DNTX_00048969";transcript_type "protein_coding";transcript_biotype "protein_coding";exon_number "2";gene_id "XLOC_004551";gene_name "EPS8L2";class_code "j";oId "Kidney-Cortex_00056178";is.last "FALSE";is.first "FALSE";is.singleExon "FALSE"
chr11	transdecoder	exon	708575	708643	.	+	.	transcript_id "DNTX_00048969";transcript_type "protein_coding";transcript_biotype "protein_coding";exon_number "3";gene_id "XLOC_004551";gene_name "EPS8L2";class_code "j";oId "Kidney-Cortex_00056178";is.last "FALSE";is.first "FALSE";is.singleExon "FALSE"
chr11	transdecoder	exon	709330	709451	.	+	.	transcript_id "DNTX_00048969";transcript_type "protein_coding";transcript_biotype "protein_coding";exon_number "4";gene_id "XLOC_004551";gene_name "EPS8L2";class_code "j";oId "Kidney-Cortex_00056178";is.last "FALSE";is.first "FALSE";is.singleExon "FALSE"
chr11	transdecoder	exon	709553	709608	.	+	.	transcript_id "DNTX_00048969";transcript_type "protein_coding";transcript_biotype "protein_coding";exon_number "5";gene_id "XLOC_004551";gene_name "EPS8L2";class_code "j";oId "Kidney-Cortex_00056178";is.last "FALSE";is.first "FALSE";is.singleExon "FALSE"
chr11	transdecoder	exon	710422	710486	.	+	.	transcript_id "DNTX_00048969";transcript_type "protein_coding";transcript_biotype "protein_coding";exon_number "6";gene_id "XLOC_004551";gene_name "EPS8L2";class_code "j";oId "Kidney-Cortex_00056178";is.last "FALSE";is.first "FALSE";is.singleExon "FALSE"
chr11	transdecoder	exon	720062	720223	.	+	.	transcript_id "DNTX_00048969";transcript_type "protein_coding";transcript_biotype "protein_coding";exon_number "7";gene_id "XLOC_004551";gene_name "EPS8L2";class_code "j";oId "Kidney-Cortex_00056178";is.last "FALSE";is.first "FALSE";is.singleExon "FALSE"
chr11	transdecoder	exon	720597	720746	.	+	.	transcript_id "DNTX_00048969";transcript_type "protein_coding";transcript_biotype "protein_coding";exon_number "8";gene_id "XLOC_004551";gene_name "EPS8L2";class_code "j";oId "Kidney-Cortex_00056178";is.last "FALSE";is.first "FALSE";is.singleExon "FALSE"
chr11	transdecoder	exon	720830	720909	.	+	.	transcript_id "DNTX_00048969";transcript_type "protein_coding";transcript_biotype "protein_coding";exon_number "9";gene_id "XLOC_004551";gene_name "EPS8L2";class_code "j";oId "Kidney-Cortex_00056178";is.last "FALSE";is.first "FALSE";is.singleExon "FALSE"
chr11	transdecoder	exon	721064	721206	.	+	.	transcript_id "DNTX_00048969";transcript_type "protein_coding";transcript_biotype "protein_coding";exon_number "10";gene_id "XLOC_004551";gene_name "EPS8L2";class_code "j";oId "Kidney-Cortex_00056178";is.last "FALSE";is.first "FALSE";is.singleExon "FALSE"
chr11	transdecoder	exon	721285	721352	.	+	.	transcript_id "DNTX_00048969";transcript_type "protein_coding";transcript_biotype "protein_coding";exon_number "11";gene_id "XLOC_004551";gene_name "EPS8L2";class_code "j";oId "Kidney-Cortex_00056178";is.last "FALSE";is.first "FALSE";is.singleExon "FALSE"
chr11	transdecoder	exon	721565	721691	.	+	.	transcript_id "DNTX_00048969";transcript_type "protein_coding";transcript_biotype "protein_coding";exon_number "12";gene_id "XLOC_004551";gene_name "EPS8L2";class_code "j";oId "Kidney-Cortex_00056178";is.last "FALSE";is.first "FALSE";is.singleExon "FALSE"
chr11	transdecoder	exon	721903	721991	.	+	.	transcript_id "DNTX_00048969";transcript_type "protein_coding";transcript_biotype "protein_coding";exon_number "13";gene_id "XLOC_004551";gene_name "EPS8L2";class_code "j";oId "Kidney-Cortex_00056178";is.last "FALSE";is.first "FALSE";is.singleExon "FALSE"
chr11	transdecoder	exon	722091	722165	.	+	.	transcript_id "DNTX_00048969";transcript_type "protein_coding";transcript_biotype "protein_coding";exon_number "14";gene_id "XLOC_004551";gene_name "EPS8L2";class_code "j";oId "Kidney-Cortex_00056178";is.last "FALSE";is.first "FALSE";is.singleExon "FALSE"
chr11	transdecoder	exon	722401	722549	.	+	.	transcript_id "DNTX_00048969";transcript_type "protein_coding";transcript_biotype "protein_coding";exon_number "15";gene_id "XLOC_004551";gene_name "EPS8L2";class_code "j";oId "Kidney-Cortex_00056178";is.last "FALSE";is.first "FALSE";is.singleExon "FALSE"
chr11	transdecoder	exon	722673	722805	.	+	.	transcript_id "DNTX_00048969";transcript_type "protein_coding";transcript_biotype "protein_coding";exon_number "16";gene_id "XLOC_004551";gene_name "EPS8L2";class_code "j";oId "Kidney-Cortex_00056178";is.last "FALSE";is.first "FALSE";is.singleExon "FALSE"
chr11	transdecoder	exon	723241	723353	.	+	.	transcript_id "DNTX_00048969";transcript_type "protein_coding";transcript_biotype "protein_coding";exon_number "17";gene_id "XLOC_004551";gene_name "EPS8L2";class_code "j";oId "Kidney-Cortex_00056178";is.last "FALSE";is.first "FALSE";is.singleExon "FALSE"
chr11	transdecoder	exon	724724	724829	.	+	.	transcript_id "DNTX_00048969";transcript_type "protein_coding";transcript_biotype "protein_coding";exon_number "18";gene_id "XLOC_004551";gene_name "EPS8L2";class_code "j";oId "Kidney-Cortex_00056178";is.last "FALSE";is.first "FALSE";is.singleExon "FALSE"
chr11	transdecoder	exon	725728	725847	.	+	.	transcript_id "DNTX_00048969";transcript_type "protein_coding";transcript_biotype "protein_coding";exon_number "19";gene_id "XLOC_004551";gene_name "EPS8L2";class_code "j";oId "Kidney-Cortex_00056178";is.last "FALSE";is.first "FALSE";is.singleExon "FALSE"
chr11	transdecoder	exon	726098	726170	.	+	.	transcript_id "DNTX_00048969";transcript_type "protein_coding";transcript_biotype "protein_coding";exon_number "20";gene_id "XLOC_004551";gene_name "EPS8L2";class_code "j";oId "Kidney-Cortex_00056178";is.last "FALSE";is.first "FALSE";is.singleExon "FALSE"
chr11	transdecoder	exon	726304	726484	.	+	.	transcript_id "DNTX_00048969";transcript_type "protein_coding";transcript_biotype "protein_coding";exon_number "21";gene_id "XLOC_004551";gene_name "EPS8L2";class_code "j";oId "Kidney-Cortex_00056178";is.last "FALSE";is.first "FALSE";is.singleExon "FALSE"
chr11	transdecoder	exon	726619	726751	.	+	.	transcript_id "DNTX_00048969";transcript_type "protein_coding";transcript_biotype "protein_coding";exon_number "22";gene_id "XLOC_004551";gene_name "EPS8L2";class_code "j";oId "Kidney-Cortex_00056178";is.last "FALSE";is.first "FALSE";is.singleExon "FALSE"
chr11	transdecoder	exon	726901	727721	.	+	.	transcript_id "DNTX_00048969";transcript_type "protein_coding";transcript_biotype "protein_coding";exon_number "23";gene_id "XLOC_004551";gene_name "EPS8L2";class_code "j";oId "Kidney-Cortex_00056178";is.last "TRUE";is.first "FALSE";is.singleExon "FALSE"
chr11	transdecoder	five_prime_UTR	706231	706288	.	+	.	transcript_id "DNTX_00048969";transcript_type "protein_coding";transcript_biotype "protein_coding";gene_id "XLOC_004551";gene_name "EPS8L2";class_code "j";oId "Kidney-Cortex_00056178";is.last "FALSE";is.first "TRUE";is.singleExon "FALSE"
chr11	transdecoder	five_prime_UTR	706674	706801	.	+	.	transcript_id "DNTX_00048969";transcript_type "protein_coding";transcript_biotype "protein_coding";gene_id "XLOC_004551";gene_name "EPS8L2";class_code "j";oId "Kidney-Cortex_00056178";is.last "FALSE";is.first "FALSE";is.singleExon "FALSE"
chr11	transdecoder	five_prime_UTR	708575	708643	.	+	.	transcript_id "DNTX_00048969";transcript_type "protein_coding";transcript_biotype "protein_coding";gene_id "XLOC_004551";gene_name "EPS8L2";class_code "j";oId "Kidney-Cortex_00056178";is.last "FALSE";is.first "FALSE";is.singleExon "FALSE"
chr11	transdecoder	five_prime_UTR	709330	709407	.	+	.	transcript_id "DNTX_00048969";transcript_type "protein_coding";transcript_biotype "protein_coding";gene_id "XLOC_004551";gene_name "EPS8L2";class_code "j";oId "Kidney-Cortex_00056178";is.last "FALSE";is.first "FALSE";is.singleExon "FALSE"
chr11	transdecoder	start_codon	709408	709410	.	+	0	transcript_id "DNTX_00048969";transcript_type "protein_coding";transcript_biotype "protein_coding";gene_id "XLOC_004551";gene_name "EPS8L2";class_code "j";oId "Kidney-Cortex_00056178";is.last "FALSE";is.first "FALSE";is.singleExon "FALSE"
chr11	transdecoder	CDS	709408	709451	.	+	0	transcript_id "DNTX_00048969";transcript_type "protein_coding";transcript_biotype "protein_coding";gene_id "XLOC_004551";gene_name "EPS8L2";class_code "j";oId "Kidney-Cortex_00056178";is.last "FALSE";is.first "FALSE";is.singleExon "FALSE"
chr11	transdecoder	CDS	709553	709608	.	+	1	transcript_id "DNTX_00048969";transcript_type "protein_coding";transcript_biotype "protein_coding";gene_id "XLOC_004551";gene_name "EPS8L2";class_code "j";oId "Kidney-Cortex_00056178";is.last "FALSE";is.first "FALSE";is.singleExon "FALSE"
chr11	transdecoder	CDS	710422	710486	.	+	2	transcript_id "DNTX_00048969";transcript_type "protein_coding";transcript_biotype "protein_coding";gene_id "XLOC_004551";gene_name "EPS8L2";class_code "j";oId "Kidney-Cortex_00056178";is.last "FALSE";is.first "FALSE";is.singleExon "FALSE"
chr11	transdecoder	CDS	720062	720223	.	+	0	transcript_id "DNTX_00048969";transcript_type "protein_coding";transcript_biotype "protein_coding";gene_id "XLOC_004551";gene_name "EPS8L2";class_code "j";oId "Kidney-Cortex_00056178";is.last "FALSE";is.first "FALSE";is.singleExon "FALSE"
chr11	transdecoder	CDS	720597	720746	.	+	0	transcript_id "DNTX_00048969";transcript_type "protein_coding";transcript_biotype "protein_coding";gene_id "XLOC_004551";gene_name "EPS8L2";class_code "j";oId "Kidney-Cortex_00056178";is.last "FALSE";is.first "FALSE";is.singleExon "FALSE"
chr11	transdecoder	CDS	720830	720909	.	+	0	transcript_id "DNTX_00048969";transcript_type "protein_coding";transcript_biotype "protein_coding";gene_id "XLOC_004551";gene_name "EPS8L2";class_code "j";oId "Kidney-Cortex_00056178";is.last "FALSE";is.first "FALSE";is.singleExon "FALSE"
chr11	transdecoder	CDS	721064	721206	.	+	1	transcript_id "DNTX_00048969";transcript_type "protein_coding";transcript_biotype "protein_coding";gene_id "XLOC_004551";gene_name "EPS8L2";class_code "j";oId "Kidney-Cortex_00056178";is.last "FALSE";is.first "FALSE";is.singleExon "FALSE"
chr11	transdecoder	CDS	721285	721352	.	+	2	transcript_id "DNTX_00048969";transcript_type "protein_coding";transcript_biotype "protein_coding";gene_id "XLOC_004551";gene_name "EPS8L2";class_code "j";oId "Kidney-Cortex_00056178";is.last "FALSE";is.first "FALSE";is.singleExon "FALSE"
chr11	transdecoder	CDS	721565	721691	.	+	0	transcript_id "DNTX_00048969";transcript_type "protein_coding";transcript_biotype "protein_coding";gene_id "XLOC_004551";gene_name "EPS8L2";class_code "j";oId "Kidney-Cortex_00056178";is.last "FALSE";is.first "FALSE";is.singleExon "FALSE"
chr11	transdecoder	CDS	721903	721991	.	+	2	transcript_id "DNTX_00048969";transcript_type "protein_coding";transcript_biotype "protein_coding";gene_id "XLOC_004551";gene_name "EPS8L2";class_code "j";oId "Kidney-Cortex_00056178";is.last "FALSE";is.first "FALSE";is.singleExon "FALSE"
chr11	transdecoder	CDS	722091	722165	.	+	0	transcript_id "DNTX_00048969";transcript_type "protein_coding";transcript_biotype "protein_coding";gene_id "XLOC_004551";gene_name "EPS8L2";class_code "j";oId "Kidney-Cortex_00056178";is.last "FALSE";is.first "FALSE";is.singleExon "FALSE"
chr11	transdecoder	CDS	722401	722549	.	+	0	transcript_id "DNTX_00048969";transcript_type "protein_coding";transcript_biotype "protein_coding";gene_id "XLOC_004551";gene_name "EPS8L2";class_code "j";oId "Kidney-Cortex_00056178";is.last "FALSE";is.first "FALSE";is.singleExon "FALSE"
chr11	transdecoder	CDS	722673	722805	.	+	1	transcript_id "DNTX_00048969";transcript_type "protein_coding";transcript_biotype "protein_coding";gene_id "XLOC_004551";gene_name "EPS8L2";class_code "j";oId "Kidney-Cortex_00056178";is.last "FALSE";is.first "FALSE";is.singleExon "FALSE"
chr11	transdecoder	CDS	723241	723353	.	+	0	transcript_id "DNTX_00048969";transcript_type "protein_coding";transcript_biotype "protein_coding";gene_id "XLOC_004551";gene_name "EPS8L2";class_code "j";oId "Kidney-Cortex_00056178";is.last "FALSE";is.first "FALSE";is.singleExon "FALSE"
chr11	transdecoder	CDS	724724	724829	.	+	1	transcript_id "DNTX_00048969";transcript_type "protein_coding";transcript_biotype "protein_coding";gene_id "XLOC_004551";gene_name "EPS8L2";class_code "j";oId "Kidney-Cortex_00056178";is.last "FALSE";is.first "FALSE";is.singleExon "FALSE"
chr11	transdecoder	CDS	725728	725847	.	+	0	transcript_id "DNTX_00048969";transcript_type "protein_coding";transcript_biotype "protein_coding";gene_id "XLOC_004551";gene_name "EPS8L2";class_code "j";oId "Kidney-Cortex_00056178";is.last "FALSE";is.first "FALSE";is.singleExon "FALSE"
chr11	transdecoder	CDS	726098	726170	.	+	0	transcript_id "DNTX_00048969";transcript_type "protein_coding";transcript_biotype "protein_coding";gene_id "XLOC_004551";gene_name "EPS8L2";class_code "j";oId "Kidney-Cortex_00056178";is.last "FALSE";is.first "FALSE";is.singleExon "FALSE"
chr11	transdecoder	CDS	726304	726484	.	+	2	transcript_id "DNTX_00048969";transcript_type "protein_coding";transcript_biotype "protein_coding";gene_id "XLOC_004551";gene_name "EPS8L2";class_code "j";oId "Kidney-Cortex_00056178";is.last "FALSE";is.first "FALSE";is.singleExon "FALSE"
chr11	transdecoder	CDS	726619	726751	.	+	1	transcript_id "DNTX_00048969";transcript_type "protein_coding";transcript_biotype "protein_coding";gene_id "XLOC_004551";gene_name "EPS8L2";class_code "j";oId "Kidney-Cortex_00056178";is.last "FALSE";is.first "FALSE";is.singleExon "FALSE"
chr11	transdecoder	CDS	726901	726978	.	+	0	transcript_id "DNTX_00048969";transcript_type "protein_coding";transcript_biotype "protein_coding";gene_id "XLOC_004551";gene_name "EPS8L2";class_code "j";oId "Kidney-Cortex_00056178";is.last "FALSE";is.first "FALSE";is.singleExon "FALSE"
chr11	transdecoder	stop_codon	726979	726981	.	+	0	transcript_id "DNTX_00048969";transcript_type "protein_coding";transcript_biotype "protein_coding";gene_id "XLOC_004551";gene_name "EPS8L2";class_code "j";oId "Kidney-Cortex_00056178";is.last "FALSE";is.first "FALSE";is.singleExon "FALSE"
chr11	transdecoder	three_prime_UTR	726982	727721	.	+	.	transcript_id "DNTX_00048969";transcript_type "protein_coding";transcript_biotype "protein_coding";gene_id "XLOC_004551";gene_name "EPS8L2";class_code "j";oId "Kidney-Cortex_00056178";is.last "FALSE";is.first "FALSE";is.singleExon "FALSE"
chr11	StringTie	transcript	706231	727721	.	+	.	transcript_id "DNTX_00044277";transcript_type "noncoding";transcript_biotype "noncoding";gene_id "XLOC_004551";gene_name "EPS8L2";class_code "n";oId "Thyroid_00069967";is.last "FALSE";is.first "FALSE";is.singleExon "FALSE"
chr11	StringTie	exon	706231	706288	.	+	.	transcript_id "DNTX_00044277";transcript_type "noncoding";transcript_biotype "noncoding";exon_number "1";gene_id "XLOC_004551";gene_name "EPS8L2";class_code "n";oId "Thyroid_00069967";is.last "FALSE";is.first "TRUE";is.singleExon "FALSE"
chr11	StringTie	exon	706674	706801	.	+	.	transcript_id "DNTX_00044277";transcript_type "noncoding";transcript_biotype "noncoding";exon_number "2";gene_id "XLOC_004551";gene_name "EPS8L2";class_code "n";oId "Thyroid_00069967";is.last "FALSE";is.first "FALSE";is.singleExon "FALSE"
chr11	StringTie	exon	709330	709451	.	+	.	transcript_id "DNTX_00044277";transcript_type "noncoding";transcript_biotype "noncoding";exon_number "3";gene_id "XLOC_004551";gene_name "EPS8L2";class_code "n";oId "Thyroid_00069967";is.last "FALSE";is.first "FALSE";is.singleExon "FALSE"
chr11	StringTie	exon	709553	709608	.	+	.	transcript_id "DNTX_00044277";transcript_type "noncoding";transcript_biotype "noncoding";exon_number "4";gene_id "XLOC_004551";gene_name "EPS8L2";class_code "n";oId "Thyroid_00069967";is.last "FALSE";is.first "FALSE";is.singleExon "FALSE"
chr11	StringTie	exon	710422	710486	.	+	.	transcript_id "DNTX_00044277";transcript_type "noncoding";transcript_biotype "noncoding";exon_number "5";gene_id "XLOC_004551";gene_name "EPS8L2";class_code "n";oId "Thyroid_00069967";is.last "FALSE";is.first "FALSE";is.singleExon "FALSE"
chr11	StringTie	exon	720062	720223	.	+	.	transcript_id "DNTX_00044277";transcript_type "noncoding";transcript_biotype "noncoding";exon_number "6";gene_id "XLOC_004551";gene_name "EPS8L2";class_code "n";oId "Thyroid_00069967";is.last "FALSE";is.first "FALSE";is.singleExon "FALSE"
chr11	StringTie	exon	720597	720746	.	+	.	transcript_id "DNTX_00044277";transcript_type "noncoding";transcript_biotype "noncoding";exon_number "7";gene_id "XLOC_004551";gene_name "EPS8L2";class_code "n";oId "Thyroid_00069967";is.last "FALSE";is.first "FALSE";is.singleExon "FALSE"
chr11	StringTie	exon	720830	720909	.	+	.	transcript_id "DNTX_00044277";transcript_type "noncoding";transcript_biotype "noncoding";exon_number "8";gene_id "XLOC_004551";gene_name "EPS8L2";class_code "n";oId "Thyroid_00069967";is.last "FALSE";is.first "FALSE";is.singleExon "FALSE"
chr11	StringTie	exon	721064	721206	.	+	.	transcript_id "DNTX_00044277";transcript_type "noncoding";transcript_biotype "noncoding";exon_number "9";gene_id "XLOC_004551";gene_name "EPS8L2";class_code "n";oId "Thyroid_00069967";is.last "FALSE";is.first "FALSE";is.singleExon "FALSE"
chr11	StringTie	exon	721285	721352	.	+	.	transcript_id "DNTX_00044277";transcript_type "noncoding";transcript_biotype "noncoding";exon_number "10";gene_id "XLOC_004551";gene_name "EPS8L2";class_code "n";oId "Thyroid_00069967";is.last "FALSE";is.first "FALSE";is.singleExon "FALSE"
chr11	StringTie	exon	721565	721691	.	+	.	transcript_id "DNTX_00044277";transcript_type "noncoding";transcript_biotype "noncoding";exon_number "11";gene_id "XLOC_004551";gene_name "EPS8L2";class_code "n";oId "Thyroid_00069967";is.last "FALSE";is.first "FALSE";is.singleExon "FALSE"
chr11	StringTie	exon	721903	721991	.	+	.	transcript_id "DNTX_00044277";transcript_type "noncoding";transcript_biotype "noncoding";exon_number "12";gene_id "XLOC_004551";gene_name "EPS8L2";class_code "n";oId "Thyroid_00069967";is.last "FALSE";is.first "FALSE";is.singleExon "FALSE"
chr11	StringTie	exon	722091	722549	.	+	.	transcript_id "DNTX_00044277";transcript_type "noncoding";transcript_biotype "noncoding";exon_number "13";gene_id "XLOC_004551";gene_name "EPS8L2";class_code "n";oId "Thyroid_00069967";is.last "FALSE";novel_exon_id "nvl_exon31091";novel_exon_type "RI";is.first "FALSE";is.singleExon "FALSE"
chr11	StringTie	exon	722673	722805	.	+	.	transcript_id "DNTX_00044277";transcript_type "noncoding";transcript_biotype "noncoding";exon_number "14";gene_id "XLOC_004551";gene_name "EPS8L2";class_code "n";oId "Thyroid_00069967";is.last "FALSE";is.first "FALSE";is.singleExon "FALSE"
chr11	StringTie	exon	723241	723353	.	+	.	transcript_id "DNTX_00044277";transcript_type "noncoding";transcript_biotype "noncoding";exon_number "15";gene_id "XLOC_004551";gene_name "EPS8L2";class_code "n";oId "Thyroid_00069967";is.last "FALSE";is.first "FALSE";is.singleExon "FALSE"
chr11	StringTie	exon	724724	724829	.	+	.	transcript_id "DNTX_00044277";transcript_type "noncoding";transcript_biotype "noncoding";exon_number "16";gene_id "XLOC_004551";gene_name "EPS8L2";class_code "n";oId "Thyroid_00069967";is.last "FALSE";is.first "FALSE";is.singleExon "FALSE"
chr11	StringTie	exon	725728	725847	.	+	.	transcript_id "DNTX_00044277";transcript_type "noncoding";transcript_biotype "noncoding";exon_number "17";gene_id "XLOC_004551";gene_name "EPS8L2";class_code "n";oId "Thyroid_00069967";is.last "FALSE";is.first "FALSE";is.singleExon "FALSE"
chr11	StringTie	exon	726098	726170	.	+	.	transcript_id "DNTX_00044277";transcript_type "noncoding";transcript_biotype "noncoding";exon_number "18";gene_id "XLOC_004551";gene_name "EPS8L2";class_code "n";oId "Thyroid_00069967";is.last "FALSE";is.first "FALSE";is.singleExon "FALSE"
chr11	StringTie	exon	726304	726484	.	+	.	transcript_id "DNTX_00044277";transcript_type "noncoding";transcript_biotype "noncoding";exon_number "19";gene_id "XLOC_004551";gene_name "EPS8L2";class_code "n";oId "Thyroid_00069967";is.last "FALSE";is.first "FALSE";is.singleExon "FALSE"
chr11	StringTie	exon	726619	726751	.	+	.	transcript_id "DNTX_00044277";transcript_type "noncoding";transcript_biotype "noncoding";exon_number "20";gene_id "XLOC_004551";gene_name "EPS8L2";class_code "n";oId "Thyroid_00069967";is.last "FALSE";is.first "FALSE";is.singleExon "FALSE"
chr11	StringTie	exon	726901	727721	.	+	.	transcript_id "DNTX_00044277";transcript_type "noncoding";transcript_biotype "noncoding";exon_number "21";gene_id "XLOC_004551";gene_name "EPS8L2";class_code "n";oId "Thyroid_00069967";is.last "TRUE";is.first "FALSE";is.singleExon "FALSE"
chr11	StringTie	transcript	706595	720181	.	+	.	transcript_id "DNTX_00041937";transcript_type "noncoding";transcript_biotype "noncoding";gene_id "XLOC_004551";gene_name "EPS8L2";class_code "=";oId "Lung_00058966";is.last "FALSE";is.first "FALSE";is.singleExon "FALSE"
chr11	StringTie	exon	706595	706813	.	+	.	transcript_id "DNTX_00041937";transcript_type "noncoding";transcript_biotype "noncoding";exon_number "1";gene_id "XLOC_004551";gene_name "EPS8L2";class_code "=";oId "Lung_00058966";is.last "FALSE";is.first "TRUE";is.singleExon "FALSE"
chr11	StringTie	exon	709330	709451	.	+	.	transcript_id "DNTX_00041937";transcript_type "noncoding";transcript_biotype "noncoding";exon_number "2";gene_id "XLOC_004551";gene_name "EPS8L2";class_code "=";oId "Lung_00058966";is.last "FALSE";is.first "FALSE";is.singleExon "FALSE"
chr11	StringTie	exon	709553	709608	.	+	.	transcript_id "DNTX_00041937";transcript_type "noncoding";transcript_biotype "noncoding";exon_number "3";gene_id "XLOC_004551";gene_name "EPS8L2";class_code "=";oId "Lung_00058966";is.last "FALSE";is.first "FALSE";is.singleExon "FALSE"
chr11	StringTie	exon	710422	710486	.	+	.	transcript_id "DNTX_00041937";transcript_type "noncoding";transcript_biotype "noncoding";exon_number "4";gene_id "XLOC_004551";gene_name "EPS8L2";class_code "=";oId "Lung_00058966";is.last "FALSE";is.first "FALSE";is.singleExon "FALSE"
chr11	StringTie	exon	720062	720181	.	+	.	transcript_id "DNTX_00041937";transcript_type "noncoding";transcript_biotype "noncoding";exon_number "5";gene_id "XLOC_004551";gene_name "EPS8L2";class_code "=";oId "Lung_00058966";is.last "TRUE";is.first "FALSE";is.singleExon "FALSE"
chr11	transdecoder	transcript	706616	727721	.	+	.	transcript_id "DNTX_00044279";transcript_type "protein_coding";transcript_biotype "protein_coding";gene_id "XLOC_004551";gene_name "EPS8L2";class_code "n";oId "AdrenalGland_00048288";is.last "FALSE";is.first "FALSE";is.singleExon "FALSE"
chr11	transdecoder	exon	706616	706801	.	+	.	transcript_id "DNTX_00044279";transcript_type "protein_coding";transcript_biotype "protein_coding";exon_number "1";gene_id "XLOC_004551";gene_name "EPS8L2";class_code "n";oId "AdrenalGland_00048288";is.last "FALSE";is.first "TRUE";is.singleExon "FALSE"
chr11	transdecoder	exon	709330	709451	.	+	.	transcript_id "DNTX_00044279";transcript_type "protein_coding";transcript_biotype "protein_coding";exon_number "2";gene_id "XLOC_004551";gene_name "EPS8L2";class_code "n";oId "AdrenalGland_00048288";is.last "FALSE";is.first "FALSE";is.singleExon "FALSE"
chr11	transdecoder	exon	709553	709608	.	+	.	transcript_id "DNTX_00044279";transcript_type "protein_coding";transcript_biotype "protein_coding";exon_number "3";gene_id "XLOC_004551";gene_name "EPS8L2";class_code "n";oId "AdrenalGland_00048288";is.last "FALSE";is.first "FALSE";is.singleExon "FALSE"
chr11	transdecoder	exon	710422	710486	.	+	.	transcript_id "DNTX_00044279";transcript_type "protein_coding";transcript_biotype "protein_coding";exon_number "4";gene_id "XLOC_004551";gene_name "EPS8L2";class_code "n";oId "AdrenalGland_00048288";is.last "FALSE";is.first "FALSE";is.singleExon "FALSE"
chr11	transdecoder	exon	720062	720223	.	+	.	transcript_id "DNTX_00044279";transcript_type "protein_coding";transcript_biotype "protein_coding";exon_number "5";gene_id "XLOC_004551";gene_name "EPS8L2";class_code "n";oId "AdrenalGland_00048288";is.last "FALSE";is.first "FALSE";is.singleExon "FALSE"
chr11	transdecoder	exon	720597	720746	.	+	.	transcript_id "DNTX_00044279";transcript_type "protein_coding";transcript_biotype "protein_coding";exon_number "6";gene_id "XLOC_004551";gene_name "EPS8L2";class_code "n";oId "AdrenalGland_00048288";is.last "FALSE";is.first "FALSE";is.singleExon "FALSE"
chr11	transdecoder	exon	720830	720909	.	+	.	transcript_id "DNTX_00044279";transcript_type "protein_coding";transcript_biotype "protein_coding";exon_number "7";gene_id "XLOC_004551";gene_name "EPS8L2";class_code "n";oId "AdrenalGland_00048288";is.last "FALSE";is.first "FALSE";is.singleExon "FALSE"
chr11	transdecoder	exon	721064	721206	.	+	.	transcript_id "DNTX_00044279";transcript_type "protein_coding";transcript_biotype "protein_coding";exon_number "8";gene_id "XLOC_004551";gene_name "EPS8L2";class_code "n";oId "AdrenalGland_00048288";is.last "FALSE";is.first "FALSE";is.singleExon "FALSE"
chr11	transdecoder	exon	721285	721352	.	+	.	transcript_id "DNTX_00044279";transcript_type "protein_coding";transcript_biotype "protein_coding";exon_number "9";gene_id "XLOC_004551";gene_name "EPS8L2";class_code "n";oId "AdrenalGland_00048288";is.last "FALSE";is.first "FALSE";is.singleExon "FALSE"
chr11	transdecoder	exon	721565	721691	.	+	.	transcript_id "DNTX_00044279";transcript_type "protein_coding";transcript_biotype "protein_coding";exon_number "10";gene_id "XLOC_004551";gene_name "EPS8L2";class_code "n";oId "AdrenalGland_00048288";is.last "FALSE";is.first "FALSE";is.singleExon "FALSE"
chr11	transdecoder	exon	721903	721991	.	+	.	transcript_id "DNTX_00044279";transcript_type "protein_coding";transcript_biotype "protein_coding";exon_number "11";gene_id "XLOC_004551";gene_name "EPS8L2";class_code "n";oId "AdrenalGland_00048288";is.last "FALSE";is.first "FALSE";is.singleExon "FALSE"
chr11	transdecoder	exon	722091	722549	.	+	.	transcript_id "DNTX_00044279";transcript_type "protein_coding";transcript_biotype "protein_coding";exon_number "12";gene_id "XLOC_004551";gene_name "EPS8L2";class_code "n";oId "AdrenalGland_00048288";is.last "FALSE";novel_exon_id "nvl_exon31091";novel_exon_type "RI";is.first "FALSE";is.singleExon "FALSE"
chr11	transdecoder	exon	722673	722805	.	+	.	transcript_id "DNTX_00044279";transcript_type "protein_coding";transcript_biotype "protein_coding";exon_number "13";gene_id "XLOC_004551";gene_name "EPS8L2";class_code "n";oId "AdrenalGland_00048288";is.last "FALSE";is.first "FALSE";is.singleExon "FALSE"
chr11	transdecoder	exon	723241	723353	.	+	.	transcript_id "DNTX_00044279";transcript_type "protein_coding";transcript_biotype "protein_coding";exon_number "14";gene_id "XLOC_004551";gene_name "EPS8L2";class_code "n";oId "AdrenalGland_00048288";is.last "FALSE";is.first "FALSE";is.singleExon "FALSE"
chr11	transdecoder	exon	724724	724829	.	+	.	transcript_id "DNTX_00044279";transcript_type "protein_coding";transcript_biotype "protein_coding";exon_number "15";gene_id "XLOC_004551";gene_name "EPS8L2";class_code "n";oId "AdrenalGland_00048288";is.last "FALSE";is.first "FALSE";is.singleExon "FALSE"
chr11	transdecoder	exon	725728	725847	.	+	.	transcript_id "DNTX_00044279";transcript_type "protein_coding";transcript_biotype "protein_coding";exon_number "16";gene_id "XLOC_004551";gene_name "EPS8L2";class_code "n";oId "AdrenalGland_00048288";is.last "FALSE";is.first "FALSE";is.singleExon "FALSE"
chr11	transdecoder	exon	726098	726170	.	+	.	transcript_id "DNTX_00044279";transcript_type "protein_coding";transcript_biotype "protein_coding";exon_number "17";gene_id "XLOC_004551";gene_name "EPS8L2";class_code "n";oId "AdrenalGland_00048288";is.last "FALSE";is.first "FALSE";is.singleExon "FALSE"
chr11	transdecoder	exon	726304	726484	.	+	.	transcript_id "DNTX_00044279";transcript_type "protein_coding";transcript_biotype "protein_coding";exon_number "18";gene_id "XLOC_004551";gene_name "EPS8L2";class_code "n";oId "AdrenalGland_00048288";is.last "FALSE";is.first "FALSE";is.singleExon "FALSE"
chr11	transdecoder	exon	726619	726751	.	+	.	transcript_id "DNTX_00044279";transcript_type "protein_coding";transcript_biotype "protein_coding";exon_number "19";gene_id "XLOC_004551";gene_name "EPS8L2";class_code "n";oId "AdrenalGland_00048288";is.last "FALSE";is.first "FALSE";is.singleExon "FALSE"
chr11	transdecoder	exon	726901	727721	.	+	.	transcript_id "DNTX_00044279";transcript_type "protein_coding";transcript_biotype "protein_coding";exon_number "20";gene_id "XLOC_004551";gene_name "EPS8L2";class_code "n";oId "AdrenalGland_00048288";is.last "TRUE";is.first "FALSE";is.singleExon "FALSE"
chr11	transdecoder	five_prime_UTR	706616	706801	.	+	.	transcript_id "DNTX_00044279";transcript_type "protein_coding";transcript_biotype "protein_coding";gene_id "XLOC_004551";gene_name "EPS8L2";class_code "n";oId "AdrenalGland_00048288";is.last "FALSE";is.first "TRUE";is.singleExon "FALSE"
chr11	transdecoder	five_prime_UTR	709330	709407	.	+	.	transcript_id "DNTX_00044279";transcript_type "protein_coding";transcript_biotype "protein_coding";gene_id "XLOC_004551";gene_name "EPS8L2";class_code "n";oId "AdrenalGland_00048288";is.last "FALSE";is.first "FALSE";is.singleExon "FALSE"
chr11	transdecoder	start_codon	709408	709410	.	+	0	transcript_id "DNTX_00044279";transcript_type "protein_coding";transcript_biotype "protein_coding";gene_id "XLOC_004551";gene_name "EPS8L2";class_code "n";oId "AdrenalGland_00048288";is.last "FALSE";is.first "FALSE";is.singleExon "FALSE"
chr11	transdecoder	CDS	709408	709451	.	+	0	transcript_id "DNTX_00044279";transcript_type "protein_coding";transcript_biotype "protein_coding";gene_id "XLOC_004551";gene_name "EPS8L2";class_code "n";oId "AdrenalGland_00048288";is.last "FALSE";is.first "FALSE";is.singleExon "FALSE"
chr11	transdecoder	CDS	709553	709608	.	+	1	transcript_id "DNTX_00044279";transcript_type "protein_coding";transcript_biotype "protein_coding";gene_id "XLOC_004551";gene_name "EPS8L2";class_code "n";oId "AdrenalGland_00048288";is.last "FALSE";is.first "FALSE";is.singleExon "FALSE"
chr11	transdecoder	CDS	710422	710486	.	+	2	transcript_id "DNTX_00044279";transcript_type "protein_coding";transcript_biotype "protein_coding";gene_id "XLOC_004551";gene_name "EPS8L2";class_code "n";oId "AdrenalGland_00048288";is.last "FALSE";is.first "FALSE";is.singleExon "FALSE"
chr11	transdecoder	CDS	720062	720223	.	+	0	transcript_id "DNTX_00044279";transcript_type "protein_coding";transcript_biotype "protein_coding";gene_id "XLOC_004551";gene_name "EPS8L2";class_code "n";oId "AdrenalGland_00048288";is.last "FALSE";is.first "FALSE";is.singleExon "FALSE"
chr11	transdecoder	CDS	720597	720746	.	+	0	transcript_id "DNTX_00044279";transcript_type "protein_coding";transcript_biotype "protein_coding";gene_id "XLOC_004551";gene_name "EPS8L2";class_code "n";oId "AdrenalGland_00048288";is.last "FALSE";is.first "FALSE";is.singleExon "FALSE"
chr11	transdecoder	CDS	720830	720909	.	+	0	transcript_id "DNTX_00044279";transcript_type "protein_coding";transcript_biotype "protein_coding";gene_id "XLOC_004551";gene_name "EPS8L2";class_code "n";oId "AdrenalGland_00048288";is.last "FALSE";is.first "FALSE";is.singleExon "FALSE"
chr11	transdecoder	CDS	721064	721206	.	+	1	transcript_id "DNTX_00044279";transcript_type "protein_coding";transcript_biotype "protein_coding";gene_id "XLOC_004551";gene_name "EPS8L2";class_code "n";oId "AdrenalGland_00048288";is.last "FALSE";is.first "FALSE";is.singleExon "FALSE"
chr11	transdecoder	CDS	721285	721352	.	+	2	transcript_id "DNTX_00044279";transcript_type "protein_coding";transcript_biotype "protein_coding";gene_id "XLOC_004551";gene_name "EPS8L2";class_code "n";oId "AdrenalGland_00048288";is.last "FALSE";is.first "FALSE";is.singleExon "FALSE"
chr11	transdecoder	CDS	721565	721691	.	+	0	transcript_id "DNTX_00044279";transcript_type "protein_coding";transcript_biotype "protein_coding";gene_id "XLOC_004551";gene_name "EPS8L2";class_code "n";oId "AdrenalGland_00048288";is.last "FALSE";is.first "FALSE";is.singleExon "FALSE"
chr11	transdecoder	CDS	721903	721991	.	+	2	transcript_id "DNTX_00044279";transcript_type "protein_coding";transcript_biotype "protein_coding";gene_id "XLOC_004551";gene_name "EPS8L2";class_code "n";oId "AdrenalGland_00048288";is.last "FALSE";is.first "FALSE";is.singleExon "FALSE"
chr11	transdecoder	CDS	722091	722498	.	+	0	transcript_id "DNTX_00044279";transcript_type "protein_coding";transcript_biotype "protein_coding";gene_id "XLOC_004551";gene_name "EPS8L2";class_code "n";oId "AdrenalGland_00048288";is.last "FALSE";is.first "FALSE";is.singleExon "FALSE"
chr11	transdecoder	stop_codon	722499	722501	.	+	0	transcript_id "DNTX_00044279";transcript_type "protein_coding";transcript_biotype "protein_coding";gene_id "XLOC_004551";gene_name "EPS8L2";class_code "n";oId "AdrenalGland_00048288";is.last "FALSE";is.first "FALSE";is.singleExon "FALSE"
chr11	transdecoder	three_prime_UTR	722502	722549	.	+	.	transcript_id "DNTX_00044279";transcript_type "protein_coding";transcript_biotype "protein_coding";gene_id "XLOC_004551";gene_name "EPS8L2";class_code "n";oId "AdrenalGland_00048288";is.last "FALSE";is.first "FALSE";is.singleExon "FALSE"
chr11	transdecoder	three_prime_UTR	722673	722805	.	+	.	transcript_id "DNTX_00044279";transcript_type "protein_coding";transcript_biotype "protein_coding";gene_id "XLOC_004551";gene_name "EPS8L2";class_code "n";oId "AdrenalGland_00048288";is.last "FALSE";is.first "FALSE";is.singleExon "FALSE"
chr11	transdecoder	three_prime_UTR	723241	723353	.	+	.	transcript_id "DNTX_00044279";transcript_type "protein_coding";transcript_biotype "protein_coding";gene_id "XLOC_004551";gene_name "EPS8L2";class_code "n";oId "AdrenalGland_00048288";is.last "FALSE";is.first "FALSE";is.singleExon "FALSE"
chr11	transdecoder	three_prime_UTR	724724	724829	.	+	.	transcript_id "DNTX_00044279";transcript_type "protein_coding";transcript_biotype "protein_coding";gene_id "XLOC_004551";gene_name "EPS8L2";class_code "n";oId "AdrenalGland_00048288";is.last "FALSE";is.first "FALSE";is.singleExon "FALSE"
chr11	transdecoder	three_prime_UTR	725728	725847	.	+	.	transcript_id "DNTX_00044279";transcript_type "protein_coding";transcript_biotype "protein_coding";gene_id "XLOC_004551";gene_name "EPS8L2";class_code "n";oId "AdrenalGland_00048288";is.last "FALSE";is.first "FALSE";is.singleExon "FALSE"
chr11	transdecoder	three_prime_UTR	726098	726170	.	+	.	transcript_id "DNTX_00044279";transcript_type "protein_coding";transcript_biotype "protein_coding";gene_id "XLOC_004551";gene_name "EPS8L2";class_code "n";oId "AdrenalGland_00048288";is.last "FALSE";is.first "FALSE";is.singleExon "FALSE"
chr11	transdecoder	three_prime_UTR	726304	726484	.	+	.	transcript_id "DNTX_00044279";transcript_type "protein_coding";transcript_biotype "protein_coding";gene_id "XLOC_004551";gene_name "EPS8L2";class_code "n";oId "AdrenalGland_00048288";is.last "FALSE";is.first "FALSE";is.singleExon "FALSE"
chr11	transdecoder	three_prime_UTR	726619	726751	.	+	.	transcript_id "DNTX_00044279";transcript_type "protein_coding";transcript_biotype "protein_coding";gene_id "XLOC_004551";gene_name "EPS8L2";class_code "n";oId "AdrenalGland_00048288";is.last "FALSE";is.first "FALSE";is.singleExon "FALSE"
chr11	transdecoder	three_prime_UTR	726901	727721	.	+	.	transcript_id "DNTX_00044279";transcript_type "protein_coding";transcript_biotype "protein_coding";gene_id "XLOC_004551";gene_name "EPS8L2";class_code "n";oId "AdrenalGland_00048288";is.last "TRUE";is.first "FALSE";is.singleExon "FALSE"
chr11	transdecoder	transcript	706629	727051	.	+	.	transcript_id "DNTX_00035874";transcript_type "protein_coding";transcript_biotype "protein_coding";gene_id "XLOC_004551";gene_name "EPS8L2";class_code "=";oId "Pancreas_00051966";is.last "FALSE";is.first "FALSE";is.singleExon "FALSE"
chr11	transdecoder	exon	706629	706801	.	+	.	transcript_id "DNTX_00035874";transcript_type "protein_coding";transcript_biotype "protein_coding";exon_number "1";gene_id "XLOC_004551";gene_name "EPS8L2";class_code "=";oId "Pancreas_00051966";is.last "FALSE";is.first "TRUE";is.singleExon "FALSE"
chr11	transdecoder	exon	709330	709451	.	+	.	transcript_id "DNTX_00035874";transcript_type "protein_coding";transcript_biotype "protein_coding";exon_number "2";gene_id "XLOC_004551";gene_name "EPS8L2";class_code "=";oId "Pancreas_00051966";is.last "FALSE";is.first "FALSE";is.singleExon "FALSE"
chr11	transdecoder	exon	709553	709608	.	+	.	transcript_id "DNTX_00035874";transcript_type "protein_coding";transcript_biotype "protein_coding";exon_number "3";gene_id "XLOC_004551";gene_name "EPS8L2";class_code "=";oId "Pancreas_00051966";is.last "FALSE";is.first "FALSE";is.singleExon "FALSE"
chr11	transdecoder	exon	710422	710486	.	+	.	transcript_id "DNTX_00035874";transcript_type "protein_coding";transcript_biotype "protein_coding";exon_number "4";gene_id "XLOC_004551";gene_name "EPS8L2";class_code "=";oId "Pancreas_00051966";is.last "FALSE";is.first "FALSE";is.singleExon "FALSE"
chr11	transdecoder	exon	720062	720223	.	+	.	transcript_id "DNTX_00035874";transcript_type "protein_coding";transcript_biotype "protein_coding";exon_number "5";gene_id "XLOC_004551";gene_name "EPS8L2";class_code "=";oId "Pancreas_00051966";is.last "FALSE";is.first "FALSE";is.singleExon "FALSE"
chr11	transdecoder	exon	720597	720746	.	+	.	transcript_id "DNTX_00035874";transcript_type "protein_coding";transcript_biotype "protein_coding";exon_number "6";gene_id "XLOC_004551";gene_name "EPS8L2";class_code "=";oId "Pancreas_00051966";is.last "FALSE";is.first "FALSE";is.singleExon "FALSE"
chr11	transdecoder	exon	720830	720909	.	+	.	transcript_id "DNTX_00035874";transcript_type "protein_coding";transcript_biotype "protein_coding";exon_number "7";gene_id "XLOC_004551";gene_name "EPS8L2";class_code "=";oId "Pancreas_00051966";is.last "FALSE";is.first "FALSE";is.singleExon "FALSE"
chr11	transdecoder	exon	721064	721206	.	+	.	transcript_id "DNTX_00035874";transcript_type "protein_coding";transcript_biotype "protein_coding";exon_number "8";gene_id "XLOC_004551";gene_name "EPS8L2";class_code "=";oId "Pancreas_00051966";is.last "FALSE";is.first "FALSE";is.singleExon "FALSE"
chr11	transdecoder	exon	721285	721352	.	+	.	transcript_id "DNTX_00035874";transcript_type "protein_coding";transcript_biotype "protein_coding";exon_number "9";gene_id "XLOC_004551";gene_name "EPS8L2";class_code "=";oId "Pancreas_00051966";is.last "FALSE";is.first "FALSE";is.singleExon "FALSE"
chr11	transdecoder	exon	721565	721691	.	+	.	transcript_id "DNTX_00035874";transcript_type "protein_coding";transcript_biotype "protein_coding";exon_number "10";gene_id "XLOC_004551";gene_name "EPS8L2";class_code "=";oId "Pancreas_00051966";is.last "FALSE";is.first "FALSE";is.singleExon "FALSE"
chr11	transdecoder	exon	721903	721991	.	+	.	transcript_id "DNTX_00035874";transcript_type "protein_coding";transcript_biotype "protein_coding";exon_number "11";gene_id "XLOC_004551";gene_name "EPS8L2";class_code "=";oId "Pancreas_00051966";is.last "FALSE";is.first "FALSE";is.singleExon "FALSE"
chr11	transdecoder	exon	722091	722165	.	+	.	transcript_id "DNTX_00035874";transcript_type "protein_coding";transcript_biotype "protein_coding";exon_number "12";gene_id "XLOC_004551";gene_name "EPS8L2";class_code "=";oId "Pancreas_00051966";is.last "FALSE";is.first "FALSE";is.singleExon "FALSE"
chr11	transdecoder	exon	722401	722549	.	+	.	transcript_id "DNTX_00035874";transcript_type "protein_coding";transcript_biotype "protein_coding";exon_number "13";gene_id "XLOC_004551";gene_name "EPS8L2";class_code "=";oId "Pancreas_00051966";is.last "FALSE";is.first "FALSE";is.singleExon "FALSE"
chr11	transdecoder	exon	722673	722805	.	+	.	transcript_id "DNTX_00035874";transcript_type "protein_coding";transcript_biotype "protein_coding";exon_number "14";gene_id "XLOC_004551";gene_name "EPS8L2";class_code "=";oId "Pancreas_00051966";is.last "FALSE";is.first "FALSE";is.singleExon "FALSE"
chr11	transdecoder	exon	723241	723353	.	+	.	transcript_id "DNTX_00035874";transcript_type "protein_coding";transcript_biotype "protein_coding";exon_number "15";gene_id "XLOC_004551";gene_name "EPS8L2";class_code "=";oId "Pancreas_00051966";is.last "FALSE";is.first "FALSE";is.singleExon "FALSE"
chr11	transdecoder	exon	724724	724829	.	+	.	transcript_id "DNTX_00035874";transcript_type "protein_coding";transcript_biotype "protein_coding";exon_number "16";gene_id "XLOC_004551";gene_name "EPS8L2";class_code "=";oId "Pancreas_00051966";is.last "FALSE";is.first "FALSE";is.singleExon "FALSE"
chr11	transdecoder	exon	725728	725847	.	+	.	transcript_id "DNTX_00035874";transcript_type "protein_coding";transcript_biotype "protein_coding";exon_number "17";gene_id "XLOC_004551";gene_name "EPS8L2";class_code "=";oId "Pancreas_00051966";is.last "FALSE";is.first "FALSE";is.singleExon "FALSE"
chr11	transdecoder	exon	726098	726170	.	+	.	transcript_id "DNTX_00035874";transcript_type "protein_coding";transcript_biotype "protein_coding";exon_number "18";gene_id "XLOC_004551";gene_name "EPS8L2";class_code "=";oId "Pancreas_00051966";is.last "FALSE";is.first "FALSE";is.singleExon "FALSE"
chr11	transdecoder	exon	726304	726484	.	+	.	transcript_id "DNTX_00035874";transcript_type "protein_coding";transcript_biotype "protein_coding";exon_number "19";gene_id "XLOC_004551";gene_name "EPS8L2";class_code "=";oId "Pancreas_00051966";is.last "FALSE";is.first "FALSE";is.singleExon "FALSE"
chr11	transdecoder	exon	726619	726751	.	+	.	transcript_id "DNTX_00035874";transcript_type "protein_coding";transcript_biotype "protein_coding";exon_number "20";gene_id "XLOC_004551";gene_name "EPS8L2";class_code "=";oId "Pancreas_00051966";is.last "FALSE";is.first "FALSE";is.singleExon "FALSE"
chr11	transdecoder	exon	726901	727051	.	+	.	transcript_id "DNTX_00035874";transcript_type "protein_coding";transcript_biotype "protein_coding";exon_number "21";gene_id "XLOC_004551";gene_name "EPS8L2";class_code "=";oId "Pancreas_00051966";is.last "TRUE";is.first "FALSE";is.singleExon "FALSE"
chr11	transdecoder	five_prime_UTR	706629	706801	.	+	.	transcript_id "DNTX_00035874";transcript_type "protein_coding";transcript_biotype "protein_coding";gene_id "XLOC_004551";gene_name "EPS8L2";class_code "=";oId "Pancreas_00051966";is.last "FALSE";is.first "TRUE";is.singleExon "FALSE"
chr11	transdecoder	five_prime_UTR	709330	709407	.	+	.	transcript_id "DNTX_00035874";transcript_type "protein_coding";transcript_biotype "protein_coding";gene_id "XLOC_004551";gene_name "EPS8L2";class_code "=";oId "Pancreas_00051966";is.last "FALSE";is.first "FALSE";is.singleExon "FALSE"
chr11	transdecoder	start_codon	709408	709410	.	+	0	transcript_id "DNTX_00035874";transcript_type "protein_coding";transcript_biotype "protein_coding";gene_id "XLOC_004551";gene_name "EPS8L2";class_code "=";oId "Pancreas_00051966";is.last "FALSE";is.first "FALSE";is.singleExon "FALSE"
chr11	transdecoder	CDS	709408	709451	.	+	0	transcript_id "DNTX_00035874";transcript_type "protein_coding";transcript_biotype "protein_coding";gene_id "XLOC_004551";gene_name "EPS8L2";class_code "=";oId "Pancreas_00051966";is.last "FALSE";is.first "FALSE";is.singleExon "FALSE"
chr11	transdecoder	CDS	709553	709608	.	+	1	transcript_id "DNTX_00035874";transcript_type "protein_coding";transcript_biotype "protein_coding";gene_id "XLOC_004551";gene_name "EPS8L2";class_code "=";oId "Pancreas_00051966";is.last "FALSE";is.first "FALSE";is.singleExon "FALSE"
chr11	transdecoder	CDS	710422	710486	.	+	2	transcript_id "DNTX_00035874";transcript_type "protein_coding";transcript_biotype "protein_coding";gene_id "XLOC_004551";gene_name "EPS8L2";class_code "=";oId "Pancreas_00051966";is.last "FALSE";is.first "FALSE";is.singleExon "FALSE"
chr11	transdecoder	CDS	720062	720223	.	+	0	transcript_id "DNTX_00035874";transcript_type "protein_coding";transcript_biotype "protein_coding";gene_id "XLOC_004551";gene_name "EPS8L2";class_code "=";oId "Pancreas_00051966";is.last "FALSE";is.first "FALSE";is.singleExon "FALSE"
chr11	transdecoder	CDS	720597	720746	.	+	0	transcript_id "DNTX_00035874";transcript_type "protein_coding";transcript_biotype "protein_coding";gene_id "XLOC_004551";gene_name "EPS8L2";class_code "=";oId "Pancreas_00051966";is.last "FALSE";is.first "FALSE";is.singleExon "FALSE"
chr11	transdecoder	CDS	720830	720909	.	+	0	transcript_id "DNTX_00035874";transcript_type "protein_coding";transcript_biotype "protein_coding";gene_id "XLOC_004551";gene_name "EPS8L2";class_code "=";oId "Pancreas_00051966";is.last "FALSE";is.first "FALSE";is.singleExon "FALSE"
chr11	transdecoder	CDS	721064	721206	.	+	1	transcript_id "DNTX_00035874";transcript_type "protein_coding";transcript_biotype "protein_coding";gene_id "XLOC_004551";gene_name "EPS8L2";class_code "=";oId "Pancreas_00051966";is.last "FALSE";is.first "FALSE";is.singleExon "FALSE"
chr11	transdecoder	CDS	721285	721352	.	+	2	transcript_id "DNTX_00035874";transcript_type "protein_coding";transcript_biotype "protein_coding";gene_id "XLOC_004551";gene_name "EPS8L2";class_code "=";oId "Pancreas_00051966";is.last "FALSE";is.first "FALSE";is.singleExon "FALSE"
chr11	transdecoder	CDS	721565	721691	.	+	0	transcript_id "DNTX_00035874";transcript_type "protein_coding";transcript_biotype "protein_coding";gene_id "XLOC_004551";gene_name "EPS8L2";class_code "=";oId "Pancreas_00051966";is.last "FALSE";is.first "FALSE";is.singleExon "FALSE"
chr11	transdecoder	CDS	721903	721991	.	+	2	transcript_id "DNTX_00035874";transcript_type "protein_coding";transcript_biotype "protein_coding";gene_id "XLOC_004551";gene_name "EPS8L2";class_code "=";oId "Pancreas_00051966";is.last "FALSE";is.first "FALSE";is.singleExon "FALSE"
chr11	transdecoder	CDS	722091	722165	.	+	0	transcript_id "DNTX_00035874";transcript_type "protein_coding";transcript_biotype "protein_coding";gene_id "XLOC_004551";gene_name "EPS8L2";class_code "=";oId "Pancreas_00051966";is.last "FALSE";is.first "FALSE";is.singleExon "FALSE"
chr11	transdecoder	CDS	722401	722549	.	+	0	transcript_id "DNTX_00035874";transcript_type "protein_coding";transcript_biotype "protein_coding";gene_id "XLOC_004551";gene_name "EPS8L2";class_code "=";oId "Pancreas_00051966";is.last "FALSE";is.first "FALSE";is.singleExon "FALSE"
chr11	transdecoder	CDS	722673	722805	.	+	1	transcript_id "DNTX_00035874";transcript_type "protein_coding";transcript_biotype "protein_coding";gene_id "XLOC_004551";gene_name "EPS8L2";class_code "=";oId "Pancreas_00051966";is.last "FALSE";is.first "FALSE";is.singleExon "FALSE"
chr11	transdecoder	CDS	723241	723353	.	+	0	transcript_id "DNTX_00035874";transcript_type "protein_coding";transcript_biotype "protein_coding";gene_id "XLOC_004551";gene_name "EPS8L2";class_code "=";oId "Pancreas_00051966";is.last "FALSE";is.first "FALSE";is.singleExon "FALSE"
chr11	transdecoder	CDS	724724	724829	.	+	1	transcript_id "DNTX_00035874";transcript_type "protein_coding";transcript_biotype "protein_coding";gene_id "XLOC_004551";gene_name "EPS8L2";class_code "=";oId "Pancreas_00051966";is.last "FALSE";is.first "FALSE";is.singleExon "FALSE"
chr11	transdecoder	CDS	725728	725847	.	+	0	transcript_id "DNTX_00035874";transcript_type "protein_coding";transcript_biotype "protein_coding";gene_id "XLOC_004551";gene_name "EPS8L2";class_code "=";oId "Pancreas_00051966";is.last "FALSE";is.first "FALSE";is.singleExon "FALSE"
chr11	transdecoder	CDS	726098	726170	.	+	0	transcript_id "DNTX_00035874";transcript_type "protein_coding";transcript_biotype "protein_coding";gene_id "XLOC_004551";gene_name "EPS8L2";class_code "=";oId "Pancreas_00051966";is.last "FALSE";is.first "FALSE";is.singleExon "FALSE"
chr11	transdecoder	CDS	726304	726484	.	+	2	transcript_id "DNTX_00035874";transcript_type "protein_coding";transcript_biotype "protein_coding";gene_id "XLOC_004551";gene_name "EPS8L2";class_code "=";oId "Pancreas_00051966";is.last "FALSE";is.first "FALSE";is.singleExon "FALSE"
chr11	transdecoder	CDS	726619	726751	.	+	1	transcript_id "DNTX_00035874";transcript_type "protein_coding";transcript_biotype "protein_coding";gene_id "XLOC_004551";gene_name "EPS8L2";class_code "=";oId "Pancreas_00051966";is.last "FALSE";is.first "FALSE";is.singleExon "FALSE"
chr11	transdecoder	CDS	726901	726978	.	+	0	transcript_id "DNTX_00035874";transcript_type "protein_coding";transcript_biotype "protein_coding";gene_id "XLOC_004551";gene_name "EPS8L2";class_code "=";oId "Pancreas_00051966";is.last "FALSE";is.first "FALSE";is.singleExon "FALSE"
chr11	transdecoder	stop_codon	726979	726981	.	+	0	transcript_id "DNTX_00035874";transcript_type "protein_coding";transcript_biotype "protein_coding";gene_id "XLOC_004551";gene_name "EPS8L2";class_code "=";oId "Pancreas_00051966";is.last "FALSE";is.first "FALSE";is.singleExon "FALSE"
chr11	transdecoder	three_prime_UTR	726982	727051	.	+	.	transcript_id "DNTX_00035874";transcript_type "protein_coding";transcript_biotype "protein_coding";gene_id "XLOC_004551";gene_name "EPS8L2";class_code "=";oId "Pancreas_00051966";is.last "FALSE";is.first "FALSE";is.singleExon "FALSE"
chr11	transdecoder	transcript	706725	727658	.	+	.	transcript_id "DNTX_00045087";transcript_type "protein_coding";transcript_biotype "protein_coding";gene_id "XLOC_004551";gene_name "EPS8L2";class_code "j";oId "Skin-SunExposedLowerleg_00077662";is.last "FALSE";is.first "FALSE";is.singleExon "FALSE"
chr11	transdecoder	exon	706725	706801	.	+	.	transcript_id "DNTX_00045087";transcript_type "protein_coding";transcript_biotype "protein_coding";exon_number "1";gene_id "XLOC_004551";gene_name "EPS8L2";class_code "j";oId "Skin-SunExposedLowerleg_00077662";is.last "FALSE";novel_exon_id "nvl_exon31130";novel_exon_type "novel_TSS";is.first "TRUE";is.singleExon "FALSE"
chr11	transdecoder	exon	707336	708643	.	+	.	transcript_id "DNTX_00045087";transcript_type "protein_coding";transcript_biotype "protein_coding";exon_number "2";gene_id "XLOC_004551";gene_name "EPS8L2";class_code "j";oId "Skin-SunExposedLowerleg_00077662";is.last "FALSE";novel_exon_id "nvl_exon31107";novel_exon_type "A5SS";is.first "FALSE";is.singleExon "FALSE"
chr11	transdecoder	exon	709330	709451	.	+	.	transcript_id "DNTX_00045087";transcript_type "protein_coding";transcript_biotype "protein_coding";exon_number "3";gene_id "XLOC_004551";gene_name "EPS8L2";class_code "j";oId "Skin-SunExposedLowerleg_00077662";is.last "FALSE";is.first "FALSE";is.singleExon "FALSE"
chr11	transdecoder	exon	709553	709608	.	+	.	transcript_id "DNTX_00045087";transcript_type "protein_coding";transcript_biotype "protein_coding";exon_number "4";gene_id "XLOC_004551";gene_name "EPS8L2";class_code "j";oId "Skin-SunExposedLowerleg_00077662";is.last "FALSE";is.first "FALSE";is.singleExon "FALSE"
chr11	transdecoder	exon	710422	710486	.	+	.	transcript_id "DNTX_00045087";transcript_type "protein_coding";transcript_biotype "protein_coding";exon_number "5";gene_id "XLOC_004551";gene_name "EPS8L2";class_code "j";oId "Skin-SunExposedLowerleg_00077662";is.last "FALSE";is.first "FALSE";is.singleExon "FALSE"
chr11	transdecoder	exon	720062	720223	.	+	.	transcript_id "DNTX_00045087";transcript_type "protein_coding";transcript_biotype "protein_coding";exon_number "6";gene_id "XLOC_004551";gene_name "EPS8L2";class_code "j";oId "Skin-SunExposedLowerleg_00077662";is.last "FALSE";is.first "FALSE";is.singleExon "FALSE"
chr11	transdecoder	exon	720597	720746	.	+	.	transcript_id "DNTX_00045087";transcript_type "protein_coding";transcript_biotype "protein_coding";exon_number "7";gene_id "XLOC_004551";gene_name "EPS8L2";class_code "j";oId "Skin-SunExposedLowerleg_00077662";is.last "FALSE";is.first "FALSE";is.singleExon "FALSE"
chr11	transdecoder	exon	720830	720909	.	+	.	transcript_id "DNTX_00045087";transcript_type "protein_coding";transcript_biotype "protein_coding";exon_number "8";gene_id "XLOC_004551";gene_name "EPS8L2";class_code "j";oId "Skin-SunExposedLowerleg_00077662";is.last "FALSE";is.first "FALSE";is.singleExon "FALSE"
chr11	transdecoder	exon	721064	721206	.	+	.	transcript_id "DNTX_00045087";transcript_type "protein_coding";transcript_biotype "protein_coding";exon_number "9";gene_id "XLOC_004551";gene_name "EPS8L2";class_code "j";oId "Skin-SunExposedLowerleg_00077662";is.last "FALSE";is.first "FALSE";is.singleExon "FALSE"
chr11	transdecoder	exon	721285	721352	.	+	.	transcript_id "DNTX_00045087";transcript_type "protein_coding";transcript_biotype "protein_coding";exon_number "10";gene_id "XLOC_004551";gene_name "EPS8L2";class_code "j";oId "Skin-SunExposedLowerleg_00077662";is.last "FALSE";is.first "FALSE";is.singleExon "FALSE"
chr11	transdecoder	exon	721565	721691	.	+	.	transcript_id "DNTX_00045087";transcript_type "protein_coding";transcript_biotype "protein_coding";exon_number "11";gene_id "XLOC_004551";gene_name "EPS8L2";class_code "j";oId "Skin-SunExposedLowerleg_00077662";is.last "FALSE";is.first "FALSE";is.singleExon "FALSE"
chr11	transdecoder	exon	721903	721991	.	+	.	transcript_id "DNTX_00045087";transcript_type "protein_coding";transcript_biotype "protein_coding";exon_number "12";gene_id "XLOC_004551";gene_name "EPS8L2";class_code "j";oId "Skin-SunExposedLowerleg_00077662";is.last "FALSE";is.first "FALSE";is.singleExon "FALSE"
chr11	transdecoder	exon	722091	722165	.	+	.	transcript_id "DNTX_00045087";transcript_type "protein_coding";transcript_biotype "protein_coding";exon_number "13";gene_id "XLOC_004551";gene_name "EPS8L2";class_code "j";oId "Skin-SunExposedLowerleg_00077662";is.last "FALSE";is.first "FALSE";is.singleExon "FALSE"
chr11	transdecoder	exon	722401	722549	.	+	.	transcript_id "DNTX_00045087";transcript_type "protein_coding";transcript_biotype "protein_coding";exon_number "14";gene_id "XLOC_004551";gene_name "EPS8L2";class_code "j";oId "Skin-SunExposedLowerleg_00077662";is.last "FALSE";is.first "FALSE";is.singleExon "FALSE"
chr11	transdecoder	exon	722673	722805	.	+	.	transcript_id "DNTX_00045087";transcript_type "protein_coding";transcript_biotype "protein_coding";exon_number "15";gene_id "XLOC_004551";gene_name "EPS8L2";class_code "j";oId "Skin-SunExposedLowerleg_00077662";is.last "FALSE";is.first "FALSE";is.singleExon "FALSE"
chr11	transdecoder	exon	723241	723353	.	+	.	transcript_id "DNTX_00045087";transcript_type "protein_coding";transcript_biotype "protein_coding";exon_number "16";gene_id "XLOC_004551";gene_name "EPS8L2";class_code "j";oId "Skin-SunExposedLowerleg_00077662";is.last "FALSE";is.first "FALSE";is.singleExon "FALSE"
chr11	transdecoder	exon	724724	724829	.	+	.	transcript_id "DNTX_00045087";transcript_type "protein_coding";transcript_biotype "protein_coding";exon_number "17";gene_id "XLOC_004551";gene_name "EPS8L2";class_code "j";oId "Skin-SunExposedLowerleg_00077662";is.last "FALSE";is.first "FALSE";is.singleExon "FALSE"
chr11	transdecoder	exon	725728	725847	.	+	.	transcript_id "DNTX_00045087";transcript_type "protein_coding";transcript_biotype "protein_coding";exon_number "18";gene_id "XLOC_004551";gene_name "EPS8L2";class_code "j";oId "Skin-SunExposedLowerleg_00077662";is.last "FALSE";is.first "FALSE";is.singleExon "FALSE"
chr11	transdecoder	exon	726098	726170	.	+	.	transcript_id "DNTX_00045087";transcript_type "protein_coding";transcript_biotype "protein_coding";exon_number "19";gene_id "XLOC_004551";gene_name "EPS8L2";class_code "j";oId "Skin-SunExposedLowerleg_00077662";is.last "FALSE";is.first "FALSE";is.singleExon "FALSE"
chr11	transdecoder	exon	726304	726484	.	+	.	transcript_id "DNTX_00045087";transcript_type "protein_coding";transcript_biotype "protein_coding";exon_number "20";gene_id "XLOC_004551";gene_name "EPS8L2";class_code "j";oId "Skin-SunExposedLowerleg_00077662";is.last "FALSE";is.first "FALSE";is.singleExon "FALSE"
chr11	transdecoder	exon	726619	726751	.	+	.	transcript_id "DNTX_00045087";transcript_type "protein_coding";transcript_biotype "protein_coding";exon_number "21";gene_id "XLOC_004551";gene_name "EPS8L2";class_code "j";oId "Skin-SunExposedLowerleg_00077662";is.last "FALSE";is.first "FALSE";is.singleExon "FALSE"
chr11	transdecoder	exon	726901	727658	.	+	.	transcript_id "DNTX_00045087";transcript_type "protein_coding";transcript_biotype "protein_coding";exon_number "22";gene_id "XLOC_004551";gene_name "EPS8L2";class_code "j";oId "Skin-SunExposedLowerleg_00077662";is.last "TRUE";novel_exon_id "nvl_exon31092";novel_exon_type "RI";is.first "FALSE";is.singleExon "FALSE"
chr11	transdecoder	five_prime_UTR	706725	706801	.	+	.	transcript_id "DNTX_00045087";transcript_type "protein_coding";transcript_biotype "protein_coding";gene_id "XLOC_004551";gene_name "EPS8L2";class_code "j";oId "Skin-SunExposedLowerleg_00077662";is.last "FALSE";novel_exon_id "nvl_exon31130";novel_exon_type "novel_TSS";is.first "TRUE";is.singleExon "FALSE"
chr11	transdecoder	five_prime_UTR	707336	708643	.	+	.	transcript_id "DNTX_00045087";transcript_type "protein_coding";transcript_biotype "protein_coding";gene_id "XLOC_004551";gene_name "EPS8L2";class_code "j";oId "Skin-SunExposedLowerleg_00077662";is.last "FALSE";novel_exon_id "nvl_exon31107";novel_exon_type "A5SS";is.first "FALSE";is.singleExon "FALSE"
chr11	transdecoder	five_prime_UTR	709330	709407	.	+	.	transcript_id "DNTX_00045087";transcript_type "protein_coding";transcript_biotype "protein_coding";gene_id "XLOC_004551";gene_name "EPS8L2";class_code "j";oId "Skin-SunExposedLowerleg_00077662";is.last "FALSE";is.first "FALSE";is.singleExon "FALSE"
chr11	transdecoder	start_codon	709408	709410	.	+	0	transcript_id "DNTX_00045087";transcript_type "protein_coding";transcript_biotype "protein_coding";gene_id "XLOC_004551";gene_name "EPS8L2";class_code "j";oId "Skin-SunExposedLowerleg_00077662";is.last "FALSE";is.first "FALSE";is.singleExon "FALSE"
chr11	transdecoder	CDS	709408	709451	.	+	0	transcript_id "DNTX_00045087";transcript_type "protein_coding";transcript_biotype "protein_coding";gene_id "XLOC_004551";gene_name "EPS8L2";class_code "j";oId "Skin-SunExposedLowerleg_00077662";is.last "FALSE";is.first "FALSE";is.singleExon "FALSE"
chr11	transdecoder	CDS	709553	709608	.	+	1	transcript_id "DNTX_00045087";transcript_type "protein_coding";transcript_biotype "protein_coding";gene_id "XLOC_004551";gene_name "EPS8L2";class_code "j";oId "Skin-SunExposedLowerleg_00077662";is.last "FALSE";is.first "FALSE";is.singleExon "FALSE"
chr11	transdecoder	CDS	710422	710486	.	+	2	transcript_id "DNTX_00045087";transcript_type "protein_coding";transcript_biotype "protein_coding";gene_id "XLOC_004551";gene_name "EPS8L2";class_code "j";oId "Skin-SunExposedLowerleg_00077662";is.last "FALSE";is.first "FALSE";is.singleExon "FALSE"
chr11	transdecoder	CDS	720062	720223	.	+	0	transcript_id "DNTX_00045087";transcript_type "protein_coding";transcript_biotype "protein_coding";gene_id "XLOC_004551";gene_name "EPS8L2";class_code "j";oId "Skin-SunExposedLowerleg_00077662";is.last "FALSE";is.first "FALSE";is.singleExon "FALSE"
chr11	transdecoder	CDS	720597	720746	.	+	0	transcript_id "DNTX_00045087";transcript_type "protein_coding";transcript_biotype "protein_coding";gene_id "XLOC_004551";gene_name "EPS8L2";class_code "j";oId "Skin-SunExposedLowerleg_00077662";is.last "FALSE";is.first "FALSE";is.singleExon "FALSE"
chr11	transdecoder	CDS	720830	720909	.	+	0	transcript_id "DNTX_00045087";transcript_type "protein_coding";transcript_biotype "protein_coding";gene_id "XLOC_004551";gene_name "EPS8L2";class_code "j";oId "Skin-SunExposedLowerleg_00077662";is.last "FALSE";is.first "FALSE";is.singleExon "FALSE"
chr11	transdecoder	CDS	721064	721206	.	+	1	transcript_id "DNTX_00045087";transcript_type "protein_coding";transcript_biotype "protein_coding";gene_id "XLOC_004551";gene_name "EPS8L2";class_code "j";oId "Skin-SunExposedLowerleg_00077662";is.last "FALSE";is.first "FALSE";is.singleExon "FALSE"
chr11	transdecoder	CDS	721285	721352	.	+	2	transcript_id "DNTX_00045087";transcript_type "protein_coding";transcript_biotype "protein_coding";gene_id "XLOC_004551";gene_name "EPS8L2";class_code "j";oId "Skin-SunExposedLowerleg_00077662";is.last "FALSE";is.first "FALSE";is.singleExon "FALSE"
chr11	transdecoder	CDS	721565	721691	.	+	0	transcript_id "DNTX_00045087";transcript_type "protein_coding";transcript_biotype "protein_coding";gene_id "XLOC_004551";gene_name "EPS8L2";class_code "j";oId "Skin-SunExposedLowerleg_00077662";is.last "FALSE";is.first "FALSE";is.singleExon "FALSE"
chr11	transdecoder	CDS	721903	721991	.	+	2	transcript_id "DNTX_00045087";transcript_type "protein_coding";transcript_biotype "protein_coding";gene_id "XLOC_004551";gene_name "EPS8L2";class_code "j";oId "Skin-SunExposedLowerleg_00077662";is.last "FALSE";is.first "FALSE";is.singleExon "FALSE"
chr11	transdecoder	CDS	722091	722165	.	+	0	transcript_id "DNTX_00045087";transcript_type "protein_coding";transcript_biotype "protein_coding";gene_id "XLOC_004551";gene_name "EPS8L2";class_code "j";oId "Skin-SunExposedLowerleg_00077662";is.last "FALSE";is.first "FALSE";is.singleExon "FALSE"
chr11	transdecoder	CDS	722401	722549	.	+	0	transcript_id "DNTX_00045087";transcript_type "protein_coding";transcript_biotype "protein_coding";gene_id "XLOC_004551";gene_name "EPS8L2";class_code "j";oId "Skin-SunExposedLowerleg_00077662";is.last "FALSE";is.first "FALSE";is.singleExon "FALSE"
chr11	transdecoder	CDS	722673	722805	.	+	1	transcript_id "DNTX_00045087";transcript_type "protein_coding";transcript_biotype "protein_coding";gene_id "XLOC_004551";gene_name "EPS8L2";class_code "j";oId "Skin-SunExposedLowerleg_00077662";is.last "FALSE";is.first "FALSE";is.singleExon "FALSE"
chr11	transdecoder	CDS	723241	723353	.	+	0	transcript_id "DNTX_00045087";transcript_type "protein_coding";transcript_biotype "protein_coding";gene_id "XLOC_004551";gene_name "EPS8L2";class_code "j";oId "Skin-SunExposedLowerleg_00077662";is.last "FALSE";is.first "FALSE";is.singleExon "FALSE"
chr11	transdecoder	CDS	724724	724829	.	+	1	transcript_id "DNTX_00045087";transcript_type "protein_coding";transcript_biotype "protein_coding";gene_id "XLOC_004551";gene_name "EPS8L2";class_code "j";oId "Skin-SunExposedLowerleg_00077662";is.last "FALSE";is.first "FALSE";is.singleExon "FALSE"
chr11	transdecoder	CDS	725728	725847	.	+	0	transcript_id "DNTX_00045087";transcript_type "protein_coding";transcript_biotype "protein_coding";gene_id "XLOC_004551";gene_name "EPS8L2";class_code "j";oId "Skin-SunExposedLowerleg_00077662";is.last "FALSE";is.first "FALSE";is.singleExon "FALSE"
chr11	transdecoder	CDS	726098	726170	.	+	0	transcript_id "DNTX_00045087";transcript_type "protein_coding";transcript_biotype "protein_coding";gene_id "XLOC_004551";gene_name "EPS8L2";class_code "j";oId "Skin-SunExposedLowerleg_00077662";is.last "FALSE";is.first "FALSE";is.singleExon "FALSE"
chr11	transdecoder	CDS	726304	726484	.	+	2	transcript_id "DNTX_00045087";transcript_type "protein_coding";transcript_biotype "protein_coding";gene_id "XLOC_004551";gene_name "EPS8L2";class_code "j";oId "Skin-SunExposedLowerleg_00077662";is.last "FALSE";is.first "FALSE";is.singleExon "FALSE"
chr11	transdecoder	CDS	726619	726751	.	+	1	transcript_id "DNTX_00045087";transcript_type "protein_coding";transcript_biotype "protein_coding";gene_id "XLOC_004551";gene_name "EPS8L2";class_code "j";oId "Skin-SunExposedLowerleg_00077662";is.last "FALSE";is.first "FALSE";is.singleExon "FALSE"
chr11	transdecoder	CDS	726901	726978	.	+	0	transcript_id "DNTX_00045087";transcript_type "protein_coding";transcript_biotype "protein_coding";gene_id "XLOC_004551";gene_name "EPS8L2";class_code "j";oId "Skin-SunExposedLowerleg_00077662";is.last "FALSE";is.first "FALSE";is.singleExon "FALSE"
chr11	transdecoder	stop_codon	726979	726981	.	+	0	transcript_id "DNTX_00045087";transcript_type "protein_coding";transcript_biotype "protein_coding";gene_id "XLOC_004551";gene_name "EPS8L2";class_code "j";oId "Skin-SunExposedLowerleg_00077662";is.last "FALSE";is.first "FALSE";is.singleExon "FALSE"
chr11	transdecoder	three_prime_UTR	726982	727658	.	+	.	transcript_id "DNTX_00045087";transcript_type "protein_coding";transcript_biotype "protein_coding";gene_id "XLOC_004551";gene_name "EPS8L2";class_code "j";oId "Skin-SunExposedLowerleg_00077662";is.last "FALSE";is.first "FALSE";is.singleExon "FALSE"
chr11	transdecoder	transcript	706738	727658	.	+	.	transcript_id "DNTX_00044280";transcript_type "protein_coding";transcript_biotype "protein_coding";gene_id "XLOC_004551";gene_name "EPS8L2";class_code "n";oId "Thyroid_00073815";is.last "FALSE";is.first "FALSE";is.singleExon "FALSE"
chr11	transdecoder	exon	706738	706813	.	+	.	transcript_id "DNTX_00044280";transcript_type "protein_coding";transcript_biotype "protein_coding";exon_number "1";gene_id "XLOC_004551";gene_name "EPS8L2";class_code "n";oId "Thyroid_00073815";is.last "FALSE";novel_exon_id "nvl_exon31131";novel_exon_type "novel_TSS";is.first "TRUE";is.singleExon "FALSE"
chr11	transdecoder	exon	709330	709451	.	+	.	transcript_id "DNTX_00044280";transcript_type "protein_coding";transcript_biotype "protein_coding";exon_number "2";gene_id "XLOC_004551";gene_name "EPS8L2";class_code "n";oId "Thyroid_00073815";is.last "FALSE";is.first "FALSE";is.singleExon "FALSE"
chr11	transdecoder	exon	709553	709608	.	+	.	transcript_id "DNTX_00044280";transcript_type "protein_coding";transcript_biotype "protein_coding";exon_number "3";gene_id "XLOC_004551";gene_name "EPS8L2";class_code "n";oId "Thyroid_00073815";is.last "FALSE";is.first "FALSE";is.singleExon "FALSE"
chr11	transdecoder	exon	710422	710486	.	+	.	transcript_id "DNTX_00044280";transcript_type "protein_coding";transcript_biotype "protein_coding";exon_number "4";gene_id "XLOC_004551";gene_name "EPS8L2";class_code "n";oId "Thyroid_00073815";is.last "FALSE";is.first "FALSE";is.singleExon "FALSE"
chr11	transdecoder	exon	720062	720223	.	+	.	transcript_id "DNTX_00044280";transcript_type "protein_coding";transcript_biotype "protein_coding";exon_number "5";gene_id "XLOC_004551";gene_name "EPS8L2";class_code "n";oId "Thyroid_00073815";is.last "FALSE";is.first "FALSE";is.singleExon "FALSE"
chr11	transdecoder	exon	720597	720746	.	+	.	transcript_id "DNTX_00044280";transcript_type "protein_coding";transcript_biotype "protein_coding";exon_number "6";gene_id "XLOC_004551";gene_name "EPS8L2";class_code "n";oId "Thyroid_00073815";is.last "FALSE";is.first "FALSE";is.singleExon "FALSE"
chr11	transdecoder	exon	720830	720909	.	+	.	transcript_id "DNTX_00044280";transcript_type "protein_coding";transcript_biotype "protein_coding";exon_number "7";gene_id "XLOC_004551";gene_name "EPS8L2";class_code "n";oId "Thyroid_00073815";is.last "FALSE";is.first "FALSE";is.singleExon "FALSE"
chr11	transdecoder	exon	721064	721206	.	+	.	transcript_id "DNTX_00044280";transcript_type "protein_coding";transcript_biotype "protein_coding";exon_number "8";gene_id "XLOC_004551";gene_name "EPS8L2";class_code "n";oId "Thyroid_00073815";is.last "FALSE";is.first "FALSE";is.singleExon "FALSE"
chr11	transdecoder	exon	721285	721352	.	+	.	transcript_id "DNTX_00044280";transcript_type "protein_coding";transcript_biotype "protein_coding";exon_number "9";gene_id "XLOC_004551";gene_name "EPS8L2";class_code "n";oId "Thyroid_00073815";is.last "FALSE";is.first "FALSE";is.singleExon "FALSE"
chr11	transdecoder	exon	721565	721691	.	+	.	transcript_id "DNTX_00044280";transcript_type "protein_coding";transcript_biotype "protein_coding";exon_number "10";gene_id "XLOC_004551";gene_name "EPS8L2";class_code "n";oId "Thyroid_00073815";is.last "FALSE";is.first "FALSE";is.singleExon "FALSE"
chr11	transdecoder	exon	721903	721991	.	+	.	transcript_id "DNTX_00044280";transcript_type "protein_coding";transcript_biotype "protein_coding";exon_number "11";gene_id "XLOC_004551";gene_name "EPS8L2";class_code "n";oId "Thyroid_00073815";is.last "FALSE";is.first "FALSE";is.singleExon "FALSE"
chr11	transdecoder	exon	722091	722549	.	+	.	transcript_id "DNTX_00044280";transcript_type "protein_coding";transcript_biotype "protein_coding";exon_number "12";gene_id "XLOC_004551";gene_name "EPS8L2";class_code "n";oId "Thyroid_00073815";is.last "FALSE";novel_exon_id "nvl_exon31091";novel_exon_type "RI";is.first "FALSE";is.singleExon "FALSE"
chr11	transdecoder	exon	722673	722805	.	+	.	transcript_id "DNTX_00044280";transcript_type "protein_coding";transcript_biotype "protein_coding";exon_number "13";gene_id "XLOC_004551";gene_name "EPS8L2";class_code "n";oId "Thyroid_00073815";is.last "FALSE";is.first "FALSE";is.singleExon "FALSE"
chr11	transdecoder	exon	723241	723353	.	+	.	transcript_id "DNTX_00044280";transcript_type "protein_coding";transcript_biotype "protein_coding";exon_number "14";gene_id "XLOC_004551";gene_name "EPS8L2";class_code "n";oId "Thyroid_00073815";is.last "FALSE";is.first "FALSE";is.singleExon "FALSE"
chr11	transdecoder	exon	724724	724829	.	+	.	transcript_id "DNTX_00044280";transcript_type "protein_coding";transcript_biotype "protein_coding";exon_number "15";gene_id "XLOC_004551";gene_name "EPS8L2";class_code "n";oId "Thyroid_00073815";is.last "FALSE";is.first "FALSE";is.singleExon "FALSE"
chr11	transdecoder	exon	725728	725847	.	+	.	transcript_id "DNTX_00044280";transcript_type "protein_coding";transcript_biotype "protein_coding";exon_number "16";gene_id "XLOC_004551";gene_name "EPS8L2";class_code "n";oId "Thyroid_00073815";is.last "FALSE";is.first "FALSE";is.singleExon "FALSE"
chr11	transdecoder	exon	726098	726170	.	+	.	transcript_id "DNTX_00044280";transcript_type "protein_coding";transcript_biotype "protein_coding";exon_number "17";gene_id "XLOC_004551";gene_name "EPS8L2";class_code "n";oId "Thyroid_00073815";is.last "FALSE";is.first "FALSE";is.singleExon "FALSE"
chr11	transdecoder	exon	726304	726484	.	+	.	transcript_id "DNTX_00044280";transcript_type "protein_coding";transcript_biotype "protein_coding";exon_number "18";gene_id "XLOC_004551";gene_name "EPS8L2";class_code "n";oId "Thyroid_00073815";is.last "FALSE";is.first "FALSE";is.singleExon "FALSE"
chr11	transdecoder	exon	726619	726751	.	+	.	transcript_id "DNTX_00044280";transcript_type "protein_coding";transcript_biotype "protein_coding";exon_number "19";gene_id "XLOC_004551";gene_name "EPS8L2";class_code "n";oId "Thyroid_00073815";is.last "FALSE";is.first "FALSE";is.singleExon "FALSE"
chr11	transdecoder	exon	726901	727658	.	+	.	transcript_id "DNTX_00044280";transcript_type "protein_coding";transcript_biotype "protein_coding";exon_number "20";gene_id "XLOC_004551";gene_name "EPS8L2";class_code "n";oId "Thyroid_00073815";is.last "TRUE";novel_exon_id "nvl_exon31092";novel_exon_type "RI";is.first "FALSE";is.singleExon "FALSE"
chr11	transdecoder	five_prime_UTR	706738	706813	.	+	.	transcript_id "DNTX_00044280";transcript_type "protein_coding";transcript_biotype "protein_coding";gene_id "XLOC_004551";gene_name "EPS8L2";class_code "n";oId "Thyroid_00073815";is.last "FALSE";novel_exon_id "nvl_exon31131";novel_exon_type "novel_TSS";is.first "TRUE";is.singleExon "FALSE"
chr11	transdecoder	five_prime_UTR	709330	709451	.	+	.	transcript_id "DNTX_00044280";transcript_type "protein_coding";transcript_biotype "protein_coding";gene_id "XLOC_004551";gene_name "EPS8L2";class_code "n";oId "Thyroid_00073815";is.last "FALSE";is.first "FALSE";is.singleExon "FALSE"
chr11	transdecoder	five_prime_UTR	709553	709586	.	+	.	transcript_id "DNTX_00044280";transcript_type "protein_coding";transcript_biotype "protein_coding";gene_id "XLOC_004551";gene_name "EPS8L2";class_code "n";oId "Thyroid_00073815";is.last "FALSE";is.first "FALSE";is.singleExon "FALSE"
chr11	transdecoder	start_codon	709587	709589	.	+	0	transcript_id "DNTX_00044280";transcript_type "protein_coding";transcript_biotype "protein_coding";gene_id "XLOC_004551";gene_name "EPS8L2";class_code "n";oId "Thyroid_00073815";is.last "FALSE";is.first "FALSE";is.singleExon "FALSE"
chr11	transdecoder	CDS	709587	709608	.	+	0	transcript_id "DNTX_00044280";transcript_type "protein_coding";transcript_biotype "protein_coding";gene_id "XLOC_004551";gene_name "EPS8L2";class_code "n";oId "Thyroid_00073815";is.last "FALSE";is.first "FALSE";is.singleExon "FALSE"
chr11	transdecoder	CDS	710422	710486	.	+	2	transcript_id "DNTX_00044280";transcript_type "protein_coding";transcript_biotype "protein_coding";gene_id "XLOC_004551";gene_name "EPS8L2";class_code "n";oId "Thyroid_00073815";is.last "FALSE";is.first "FALSE";is.singleExon "FALSE"
chr11	transdecoder	CDS	720062	720223	.	+	0	transcript_id "DNTX_00044280";transcript_type "protein_coding";transcript_biotype "protein_coding";gene_id "XLOC_004551";gene_name "EPS8L2";class_code "n";oId "Thyroid_00073815";is.last "FALSE";is.first "FALSE";is.singleExon "FALSE"
chr11	transdecoder	CDS	720597	720746	.	+	0	transcript_id "DNTX_00044280";transcript_type "protein_coding";transcript_biotype "protein_coding";gene_id "XLOC_004551";gene_name "EPS8L2";class_code "n";oId "Thyroid_00073815";is.last "FALSE";is.first "FALSE";is.singleExon "FALSE"
chr11	transdecoder	CDS	720830	720909	.	+	0	transcript_id "DNTX_00044280";transcript_type "protein_coding";transcript_biotype "protein_coding";gene_id "XLOC_004551";gene_name "EPS8L2";class_code "n";oId "Thyroid_00073815";is.last "FALSE";is.first "FALSE";is.singleExon "FALSE"
chr11	transdecoder	CDS	721064	721206	.	+	1	transcript_id "DNTX_00044280";transcript_type "protein_coding";transcript_biotype "protein_coding";gene_id "XLOC_004551";gene_name "EPS8L2";class_code "n";oId "Thyroid_00073815";is.last "FALSE";is.first "FALSE";is.singleExon "FALSE"
chr11	transdecoder	CDS	721285	721352	.	+	2	transcript_id "DNTX_00044280";transcript_type "protein_coding";transcript_biotype "protein_coding";gene_id "XLOC_004551";gene_name "EPS8L2";class_code "n";oId "Thyroid_00073815";is.last "FALSE";is.first "FALSE";is.singleExon "FALSE"
chr11	transdecoder	CDS	721565	721691	.	+	0	transcript_id "DNTX_00044280";transcript_type "protein_coding";transcript_biotype "protein_coding";gene_id "XLOC_004551";gene_name "EPS8L2";class_code "n";oId "Thyroid_00073815";is.last "FALSE";is.first "FALSE";is.singleExon "FALSE"
chr11	transdecoder	CDS	721903	721991	.	+	2	transcript_id "DNTX_00044280";transcript_type "protein_coding";transcript_biotype "protein_coding";gene_id "XLOC_004551";gene_name "EPS8L2";class_code "n";oId "Thyroid_00073815";is.last "FALSE";is.first "FALSE";is.singleExon "FALSE"
chr11	transdecoder	CDS	722091	722498	.	+	0	transcript_id "DNTX_00044280";transcript_type "protein_coding";transcript_biotype "protein_coding";gene_id "XLOC_004551";gene_name "EPS8L2";class_code "n";oId "Thyroid_00073815";is.last "FALSE";is.first "FALSE";is.singleExon "FALSE"
chr11	transdecoder	stop_codon	722499	722501	.	+	0	transcript_id "DNTX_00044280";transcript_type "protein_coding";transcript_biotype "protein_coding";gene_id "XLOC_004551";gene_name "EPS8L2";class_code "n";oId "Thyroid_00073815";is.last "FALSE";is.first "FALSE";is.singleExon "FALSE"
chr11	transdecoder	three_prime_UTR	722502	722549	.	+	.	transcript_id "DNTX_00044280";transcript_type "protein_coding";transcript_biotype "protein_coding";gene_id "XLOC_004551";gene_name "EPS8L2";class_code "n";oId "Thyroid_00073815";is.last "FALSE";is.first "FALSE";is.singleExon "FALSE"
chr11	transdecoder	three_prime_UTR	722673	722805	.	+	.	transcript_id "DNTX_00044280";transcript_type "protein_coding";transcript_biotype "protein_coding";gene_id "XLOC_004551";gene_name "EPS8L2";class_code "n";oId "Thyroid_00073815";is.last "FALSE";is.first "FALSE";is.singleExon "FALSE"
chr11	transdecoder	three_prime_UTR	723241	723353	.	+	.	transcript_id "DNTX_00044280";transcript_type "protein_coding";transcript_biotype "protein_coding";gene_id "XLOC_004551";gene_name "EPS8L2";class_code "n";oId "Thyroid_00073815";is.last "FALSE";is.first "FALSE";is.singleExon "FALSE"
chr11	transdecoder	three_prime_UTR	724724	724829	.	+	.	transcript_id "DNTX_00044280";transcript_type "protein_coding";transcript_biotype "protein_coding";gene_id "XLOC_004551";gene_name "EPS8L2";class_code "n";oId "Thyroid_00073815";is.last "FALSE";is.first "FALSE";is.singleExon "FALSE"
chr11	transdecoder	three_prime_UTR	725728	725847	.	+	.	transcript_id "DNTX_00044280";transcript_type "protein_coding";transcript_biotype "protein_coding";gene_id "XLOC_004551";gene_name "EPS8L2";class_code "n";oId "Thyroid_00073815";is.last "FALSE";is.first "FALSE";is.singleExon "FALSE"
chr11	transdecoder	three_prime_UTR	726098	726170	.	+	.	transcript_id "DNTX_00044280";transcript_type "protein_coding";transcript_biotype "protein_coding";gene_id "XLOC_004551";gene_name "EPS8L2";class_code "n";oId "Thyroid_00073815";is.last "FALSE";is.first "FALSE";is.singleExon "FALSE"
chr11	transdecoder	three_prime_UTR	726304	726484	.	+	.	transcript_id "DNTX_00044280";transcript_type "protein_coding";transcript_biotype "protein_coding";gene_id "XLOC_004551";gene_name "EPS8L2";class_code "n";oId "Thyroid_00073815";is.last "FALSE";is.first "FALSE";is.singleExon "FALSE"
chr11	transdecoder	three_prime_UTR	726619	726751	.	+	.	transcript_id "DNTX_00044280";transcript_type "protein_coding";transcript_biotype "protein_coding";gene_id "XLOC_004551";gene_name "EPS8L2";class_code "n";oId "Thyroid_00073815";is.last "FALSE";is.first "FALSE";is.singleExon "FALSE"
chr11	transdecoder	three_prime_UTR	726901	727658	.	+	.	transcript_id "DNTX_00044280";transcript_type "protein_coding";transcript_biotype "protein_coding";gene_id "XLOC_004551";gene_name "EPS8L2";class_code "n";oId "Thyroid_00073815";is.last "TRUE";novel_exon_id "nvl_exon31092";novel_exon_type "RI";is.first "FALSE";is.singleExon "FALSE"
chr11	transdecoder	transcript	706745	727721	.	+	.	transcript_id "DNTX_00048972";transcript_type "protein_coding";transcript_biotype "protein_coding";gene_id "XLOC_004551";gene_name "EPS8L2";class_code "j";oId "Esophagus-Mucosa_00057596";is.last "FALSE";is.first "FALSE";is.singleExon "FALSE"
chr11	transdecoder	exon	706745	706813	.	+	.	transcript_id "DNTX_00048972";transcript_type "protein_coding";transcript_biotype "protein_coding";exon_number "1";gene_id "XLOC_004551";gene_name "EPS8L2";class_code "j";oId "Esophagus-Mucosa_00057596";is.last "FALSE";novel_exon_id "nvl_exon31132";novel_exon_type "novel_TSS";is.first "TRUE";is.singleExon "FALSE"
chr11	transdecoder	exon	709330	709451	.	+	.	transcript_id "DNTX_00048972";transcript_type "protein_coding";transcript_biotype "protein_coding";exon_number "2";gene_id "XLOC_004551";gene_name "EPS8L2";class_code "j";oId "Esophagus-Mucosa_00057596";is.last "FALSE";is.first "FALSE";is.singleExon "FALSE"
chr11	transdecoder	exon	709553	709608	.	+	.	transcript_id "DNTX_00048972";transcript_type "protein_coding";transcript_biotype "protein_coding";exon_number "3";gene_id "XLOC_004551";gene_name "EPS8L2";class_code "j";oId "Esophagus-Mucosa_00057596";is.last "FALSE";is.first "FALSE";is.singleExon "FALSE"
chr11	transdecoder	exon	710422	710486	.	+	.	transcript_id "DNTX_00048972";transcript_type "protein_coding";transcript_biotype "protein_coding";exon_number "4";gene_id "XLOC_004551";gene_name "EPS8L2";class_code "j";oId "Esophagus-Mucosa_00057596";is.last "FALSE";is.first "FALSE";is.singleExon "FALSE"
chr11	transdecoder	exon	720062	720223	.	+	.	transcript_id "DNTX_00048972";transcript_type "protein_coding";transcript_biotype "protein_coding";exon_number "5";gene_id "XLOC_004551";gene_name "EPS8L2";class_code "j";oId "Esophagus-Mucosa_00057596";is.last "FALSE";is.first "FALSE";is.singleExon "FALSE"
chr11	transdecoder	exon	720597	720746	.	+	.	transcript_id "DNTX_00048972";transcript_type "protein_coding";transcript_biotype "protein_coding";exon_number "6";gene_id "XLOC_004551";gene_name "EPS8L2";class_code "j";oId "Esophagus-Mucosa_00057596";is.last "FALSE";is.first "FALSE";is.singleExon "FALSE"
chr11	transdecoder	exon	720830	720909	.	+	.	transcript_id "DNTX_00048972";transcript_type "protein_coding";transcript_biotype "protein_coding";exon_number "7";gene_id "XLOC_004551";gene_name "EPS8L2";class_code "j";oId "Esophagus-Mucosa_00057596";is.last "FALSE";is.first "FALSE";is.singleExon "FALSE"
chr11	transdecoder	exon	721064	721206	.	+	.	transcript_id "DNTX_00048972";transcript_type "protein_coding";transcript_biotype "protein_coding";exon_number "8";gene_id "XLOC_004551";gene_name "EPS8L2";class_code "j";oId "Esophagus-Mucosa_00057596";is.last "FALSE";is.first "FALSE";is.singleExon "FALSE"
chr11	transdecoder	exon	721285	721352	.	+	.	transcript_id "DNTX_00048972";transcript_type "protein_coding";transcript_biotype "protein_coding";exon_number "9";gene_id "XLOC_004551";gene_name "EPS8L2";class_code "j";oId "Esophagus-Mucosa_00057596";is.last "FALSE";is.first "FALSE";is.singleExon "FALSE"
chr11	transdecoder	exon	721565	721691	.	+	.	transcript_id "DNTX_00048972";transcript_type "protein_coding";transcript_biotype "protein_coding";exon_number "10";gene_id "XLOC_004551";gene_name "EPS8L2";class_code "j";oId "Esophagus-Mucosa_00057596";is.last "FALSE";is.first "FALSE";is.singleExon "FALSE"
chr11	transdecoder	exon	721903	721991	.	+	.	transcript_id "DNTX_00048972";transcript_type "protein_coding";transcript_biotype "protein_coding";exon_number "11";gene_id "XLOC_004551";gene_name "EPS8L2";class_code "j";oId "Esophagus-Mucosa_00057596";is.last "FALSE";is.first "FALSE";is.singleExon "FALSE"
chr11	transdecoder	exon	722091	722165	.	+	.	transcript_id "DNTX_00048972";transcript_type "protein_coding";transcript_biotype "protein_coding";exon_number "12";gene_id "XLOC_004551";gene_name "EPS8L2";class_code "j";oId "Esophagus-Mucosa_00057596";is.last "FALSE";is.first "FALSE";is.singleExon "FALSE"
chr11	transdecoder	exon	722401	722549	.	+	.	transcript_id "DNTX_00048972";transcript_type "protein_coding";transcript_biotype "protein_coding";exon_number "13";gene_id "XLOC_004551";gene_name "EPS8L2";class_code "j";oId "Esophagus-Mucosa_00057596";is.last "FALSE";is.first "FALSE";is.singleExon "FALSE"
chr11	transdecoder	exon	722673	722805	.	+	.	transcript_id "DNTX_00048972";transcript_type "protein_coding";transcript_biotype "protein_coding";exon_number "14";gene_id "XLOC_004551";gene_name "EPS8L2";class_code "j";oId "Esophagus-Mucosa_00057596";is.last "FALSE";is.first "FALSE";is.singleExon "FALSE"
chr11	transdecoder	exon	723241	723353	.	+	.	transcript_id "DNTX_00048972";transcript_type "protein_coding";transcript_biotype "protein_coding";exon_number "15";gene_id "XLOC_004551";gene_name "EPS8L2";class_code "j";oId "Esophagus-Mucosa_00057596";is.last "FALSE";is.first "FALSE";is.singleExon "FALSE"
chr11	transdecoder	exon	724724	724829	.	+	.	transcript_id "DNTX_00048972";transcript_type "protein_coding";transcript_biotype "protein_coding";exon_number "16";gene_id "XLOC_004551";gene_name "EPS8L2";class_code "j";oId "Esophagus-Mucosa_00057596";is.last "FALSE";is.first "FALSE";is.singleExon "FALSE"
chr11	transdecoder	exon	725728	725847	.	+	.	transcript_id "DNTX_00048972";transcript_type "protein_coding";transcript_biotype "protein_coding";exon_number "17";gene_id "XLOC_004551";gene_name "EPS8L2";class_code "j";oId "Esophagus-Mucosa_00057596";is.last "FALSE";is.first "FALSE";is.singleExon "FALSE"
chr11	transdecoder	exon	726098	726170	.	+	.	transcript_id "DNTX_00048972";transcript_type "protein_coding";transcript_biotype "protein_coding";exon_number "18";gene_id "XLOC_004551";gene_name "EPS8L2";class_code "j";oId "Esophagus-Mucosa_00057596";is.last "FALSE";is.first "FALSE";is.singleExon "FALSE"
chr11	transdecoder	exon	726304	726484	.	+	.	transcript_id "DNTX_00048972";transcript_type "protein_coding";transcript_biotype "protein_coding";exon_number "19";gene_id "XLOC_004551";gene_name "EPS8L2";class_code "j";oId "Esophagus-Mucosa_00057596";is.last "FALSE";is.first "FALSE";is.singleExon "FALSE"
chr11	transdecoder	exon	726619	726751	.	+	.	transcript_id "DNTX_00048972";transcript_type "protein_coding";transcript_biotype "protein_coding";exon_number "20";gene_id "XLOC_004551";gene_name "EPS8L2";class_code "j";oId "Esophagus-Mucosa_00057596";is.last "FALSE";is.first "FALSE";is.singleExon "FALSE"
chr11	transdecoder	exon	726901	727721	.	+	.	transcript_id "DNTX_00048972";transcript_type "protein_coding";transcript_biotype "protein_coding";exon_number "21";gene_id "XLOC_004551";gene_name "EPS8L2";class_code "j";oId "Esophagus-Mucosa_00057596";is.last "TRUE";is.first "FALSE";is.singleExon "FALSE"
chr11	transdecoder	five_prime_UTR	706745	706813	.	+	.	transcript_id "DNTX_00048972";transcript_type "protein_coding";transcript_biotype "protein_coding";gene_id "XLOC_004551";gene_name "EPS8L2";class_code "j";oId "Esophagus-Mucosa_00057596";is.last "FALSE";novel_exon_id "nvl_exon31132";novel_exon_type "novel_TSS";is.first "TRUE";is.singleExon "FALSE"
chr11	transdecoder	five_prime_UTR	709330	709451	.	+	.	transcript_id "DNTX_00048972";transcript_type "protein_coding";transcript_biotype "protein_coding";gene_id "XLOC_004551";gene_name "EPS8L2";class_code "j";oId "Esophagus-Mucosa_00057596";is.last "FALSE";is.first "FALSE";is.singleExon "FALSE"
chr11	transdecoder	five_prime_UTR	709553	709586	.	+	.	transcript_id "DNTX_00048972";transcript_type "protein_coding";transcript_biotype "protein_coding";gene_id "XLOC_004551";gene_name "EPS8L2";class_code "j";oId "Esophagus-Mucosa_00057596";is.last "FALSE";is.first "FALSE";is.singleExon "FALSE"
chr11	transdecoder	start_codon	709587	709589	.	+	0	transcript_id "DNTX_00048972";transcript_type "protein_coding";transcript_biotype "protein_coding";gene_id "XLOC_004551";gene_name "EPS8L2";class_code "j";oId "Esophagus-Mucosa_00057596";is.last "FALSE";is.first "FALSE";is.singleExon "FALSE"
chr11	transdecoder	CDS	709587	709608	.	+	0	transcript_id "DNTX_00048972";transcript_type "protein_coding";transcript_biotype "protein_coding";gene_id "XLOC_004551";gene_name "EPS8L2";class_code "j";oId "Esophagus-Mucosa_00057596";is.last "FALSE";is.first "FALSE";is.singleExon "FALSE"
chr11	transdecoder	CDS	710422	710486	.	+	2	transcript_id "DNTX_00048972";transcript_type "protein_coding";transcript_biotype "protein_coding";gene_id "XLOC_004551";gene_name "EPS8L2";class_code "j";oId "Esophagus-Mucosa_00057596";is.last "FALSE";is.first "FALSE";is.singleExon "FALSE"
chr11	transdecoder	CDS	720062	720223	.	+	0	transcript_id "DNTX_00048972";transcript_type "protein_coding";transcript_biotype "protein_coding";gene_id "XLOC_004551";gene_name "EPS8L2";class_code "j";oId "Esophagus-Mucosa_00057596";is.last "FALSE";is.first "FALSE";is.singleExon "FALSE"
chr11	transdecoder	CDS	720597	720746	.	+	0	transcript_id "DNTX_00048972";transcript_type "protein_coding";transcript_biotype "protein_coding";gene_id "XLOC_004551";gene_name "EPS8L2";class_code "j";oId "Esophagus-Mucosa_00057596";is.last "FALSE";is.first "FALSE";is.singleExon "FALSE"
chr11	transdecoder	CDS	720830	720909	.	+	0	transcript_id "DNTX_00048972";transcript_type "protein_coding";transcript_biotype "protein_coding";gene_id "XLOC_004551";gene_name "EPS8L2";class_code "j";oId "Esophagus-Mucosa_00057596";is.last "FALSE";is.first "FALSE";is.singleExon "FALSE"
chr11	transdecoder	CDS	721064	721206	.	+	1	transcript_id "DNTX_00048972";transcript_type "protein_coding";transcript_biotype "protein_coding";gene_id "XLOC_004551";gene_name "EPS8L2";class_code "j";oId "Esophagus-Mucosa_00057596";is.last "FALSE";is.first "FALSE";is.singleExon "FALSE"
chr11	transdecoder	CDS	721285	721352	.	+	2	transcript_id "DNTX_00048972";transcript_type "protein_coding";transcript_biotype "protein_coding";gene_id "XLOC_004551";gene_name "EPS8L2";class_code "j";oId "Esophagus-Mucosa_00057596";is.last "FALSE";is.first "FALSE";is.singleExon "FALSE"
chr11	transdecoder	CDS	721565	721691	.	+	0	transcript_id "DNTX_00048972";transcript_type "protein_coding";transcript_biotype "protein_coding";gene_id "XLOC_004551";gene_name "EPS8L2";class_code "j";oId "Esophagus-Mucosa_00057596";is.last "FALSE";is.first "FALSE";is.singleExon "FALSE"
chr11	transdecoder	CDS	721903	721991	.	+	2	transcript_id "DNTX_00048972";transcript_type "protein_coding";transcript_biotype "protein_coding";gene_id "XLOC_004551";gene_name "EPS8L2";class_code "j";oId "Esophagus-Mucosa_00057596";is.last "FALSE";is.first "FALSE";is.singleExon "FALSE"
chr11	transdecoder	CDS	722091	722165	.	+	0	transcript_id "DNTX_00048972";transcript_type "protein_coding";transcript_biotype "protein_coding";gene_id "XLOC_004551";gene_name "EPS8L2";class_code "j";oId "Esophagus-Mucosa_00057596";is.last "FALSE";is.first "FALSE";is.singleExon "FALSE"
chr11	transdecoder	CDS	722401	722549	.	+	0	transcript_id "DNTX_00048972";transcript_type "protein_coding";transcript_biotype "protein_coding";gene_id "XLOC_004551";gene_name "EPS8L2";class_code "j";oId "Esophagus-Mucosa_00057596";is.last "FALSE";is.first "FALSE";is.singleExon "FALSE"
chr11	transdecoder	CDS	722673	722805	.	+	1	transcript_id "DNTX_00048972";transcript_type "protein_coding";transcript_biotype "protein_coding";gene_id "XLOC_004551";gene_name "EPS8L2";class_code "j";oId "Esophagus-Mucosa_00057596";is.last "FALSE";is.first "FALSE";is.singleExon "FALSE"
chr11	transdecoder	CDS	723241	723353	.	+	0	transcript_id "DNTX_00048972";transcript_type "protein_coding";transcript_biotype "protein_coding";gene_id "XLOC_004551";gene_name "EPS8L2";class_code "j";oId "Esophagus-Mucosa_00057596";is.last "FALSE";is.first "FALSE";is.singleExon "FALSE"
chr11	transdecoder	CDS	724724	724829	.	+	1	transcript_id "DNTX_00048972";transcript_type "protein_coding";transcript_biotype "protein_coding";gene_id "XLOC_004551";gene_name "EPS8L2";class_code "j";oId "Esophagus-Mucosa_00057596";is.last "FALSE";is.first "FALSE";is.singleExon "FALSE"
chr11	transdecoder	CDS	725728	725847	.	+	0	transcript_id "DNTX_00048972";transcript_type "protein_coding";transcript_biotype "protein_coding";gene_id "XLOC_004551";gene_name "EPS8L2";class_code "j";oId "Esophagus-Mucosa_00057596";is.last "FALSE";is.first "FALSE";is.singleExon "FALSE"
chr11	transdecoder	CDS	726098	726170	.	+	0	transcript_id "DNTX_00048972";transcript_type "protein_coding";transcript_biotype "protein_coding";gene_id "XLOC_004551";gene_name "EPS8L2";class_code "j";oId "Esophagus-Mucosa_00057596";is.last "FALSE";is.first "FALSE";is.singleExon "FALSE"
chr11	transdecoder	CDS	726304	726484	.	+	2	transcript_id "DNTX_00048972";transcript_type "protein_coding";transcript_biotype "protein_coding";gene_id "XLOC_004551";gene_name "EPS8L2";class_code "j";oId "Esophagus-Mucosa_00057596";is.last "FALSE";is.first "FALSE";is.singleExon "FALSE"
chr11	transdecoder	CDS	726619	726751	.	+	1	transcript_id "DNTX_00048972";transcript_type "protein_coding";transcript_biotype "protein_coding";gene_id "XLOC_004551";gene_name "EPS8L2";class_code "j";oId "Esophagus-Mucosa_00057596";is.last "FALSE";is.first "FALSE";is.singleExon "FALSE"
chr11	transdecoder	CDS	726901	726978	.	+	0	transcript_id "DNTX_00048972";transcript_type "protein_coding";transcript_biotype "protein_coding";gene_id "XLOC_004551";gene_name "EPS8L2";class_code "j";oId "Esophagus-Mucosa_00057596";is.last "FALSE";is.first "FALSE";is.singleExon "FALSE"
chr11	transdecoder	stop_codon	726979	726981	.	+	0	transcript_id "DNTX_00048972";transcript_type "protein_coding";transcript_biotype "protein_coding";gene_id "XLOC_004551";gene_name "EPS8L2";class_code "j";oId "Esophagus-Mucosa_00057596";is.last "FALSE";is.first "FALSE";is.singleExon "FALSE"
chr11	transdecoder	three_prime_UTR	726982	727721	.	+	.	transcript_id "DNTX_00048972";transcript_type "protein_coding";transcript_biotype "protein_coding";gene_id "XLOC_004551";gene_name "EPS8L2";class_code "j";oId "Esophagus-Mucosa_00057596";is.last "FALSE";is.first "FALSE";is.singleExon "FALSE"
chr11	transdecoder	transcript	706756	727658	.	+	.	transcript_id "DNTX_00050256";transcript_type "protein_coding";transcript_biotype "protein_coding";gene_id "XLOC_004551";gene_name "EPS8L2";class_code "j";oId "Esophagus-Mucosa_00060083";is.last "FALSE";is.first "FALSE";is.singleExon "FALSE"
chr11	transdecoder	exon	706756	706801	.	+	.	transcript_id "DNTX_00050256";transcript_type "protein_coding";transcript_biotype "protein_coding";exon_number "1";gene_id "XLOC_004551";gene_name "EPS8L2";class_code "j";oId "Esophagus-Mucosa_00060083";is.last "FALSE";novel_exon_id "nvl_exon31133";novel_exon_type "novel_TSS";is.first "TRUE";is.singleExon "FALSE"
chr11	transdecoder	exon	708575	708643	.	+	.	transcript_id "DNTX_00050256";transcript_type "protein_coding";transcript_biotype "protein_coding";exon_number "2";gene_id "XLOC_004551";gene_name "EPS8L2";class_code "j";oId "Esophagus-Mucosa_00060083";is.last "FALSE";is.first "FALSE";is.singleExon "FALSE"
chr11	transdecoder	exon	709330	709451	.	+	.	transcript_id "DNTX_00050256";transcript_type "protein_coding";transcript_biotype "protein_coding";exon_number "3";gene_id "XLOC_004551";gene_name "EPS8L2";class_code "j";oId "Esophagus-Mucosa_00060083";is.last "FALSE";is.first "FALSE";is.singleExon "FALSE"
chr11	transdecoder	exon	709553	709608	.	+	.	transcript_id "DNTX_00050256";transcript_type "protein_coding";transcript_biotype "protein_coding";exon_number "4";gene_id "XLOC_004551";gene_name "EPS8L2";class_code "j";oId "Esophagus-Mucosa_00060083";is.last "FALSE";is.first "FALSE";is.singleExon "FALSE"
chr11	transdecoder	exon	710422	710486	.	+	.	transcript_id "DNTX_00050256";transcript_type "protein_coding";transcript_biotype "protein_coding";exon_number "5";gene_id "XLOC_004551";gene_name "EPS8L2";class_code "j";oId "Esophagus-Mucosa_00060083";is.last "FALSE";is.first "FALSE";is.singleExon "FALSE"
chr11	transdecoder	exon	720062	720223	.	+	.	transcript_id "DNTX_00050256";transcript_type "protein_coding";transcript_biotype "protein_coding";exon_number "6";gene_id "XLOC_004551";gene_name "EPS8L2";class_code "j";oId "Esophagus-Mucosa_00060083";is.last "FALSE";is.first "FALSE";is.singleExon "FALSE"
chr11	transdecoder	exon	720597	720746	.	+	.	transcript_id "DNTX_00050256";transcript_type "protein_coding";transcript_biotype "protein_coding";exon_number "7";gene_id "XLOC_004551";gene_name "EPS8L2";class_code "j";oId "Esophagus-Mucosa_00060083";is.last "FALSE";is.first "FALSE";is.singleExon "FALSE"
chr11	transdecoder	exon	720830	720909	.	+	.	transcript_id "DNTX_00050256";transcript_type "protein_coding";transcript_biotype "protein_coding";exon_number "8";gene_id "XLOC_004551";gene_name "EPS8L2";class_code "j";oId "Esophagus-Mucosa_00060083";is.last "FALSE";is.first "FALSE";is.singleExon "FALSE"
chr11	transdecoder	exon	721064	721206	.	+	.	transcript_id "DNTX_00050256";transcript_type "protein_coding";transcript_biotype "protein_coding";exon_number "9";gene_id "XLOC_004551";gene_name "EPS8L2";class_code "j";oId "Esophagus-Mucosa_00060083";is.last "FALSE";is.first "FALSE";is.singleExon "FALSE"
chr11	transdecoder	exon	721285	721352	.	+	.	transcript_id "DNTX_00050256";transcript_type "protein_coding";transcript_biotype "protein_coding";exon_number "10";gene_id "XLOC_004551";gene_name "EPS8L2";class_code "j";oId "Esophagus-Mucosa_00060083";is.last "FALSE";is.first "FALSE";is.singleExon "FALSE"
chr11	transdecoder	exon	721565	721691	.	+	.	transcript_id "DNTX_00050256";transcript_type "protein_coding";transcript_biotype "protein_coding";exon_number "11";gene_id "XLOC_004551";gene_name "EPS8L2";class_code "j";oId "Esophagus-Mucosa_00060083";is.last "FALSE";is.first "FALSE";is.singleExon "FALSE"
chr11	transdecoder	exon	721903	721991	.	+	.	transcript_id "DNTX_00050256";transcript_type "protein_coding";transcript_biotype "protein_coding";exon_number "12";gene_id "XLOC_004551";gene_name "EPS8L2";class_code "j";oId "Esophagus-Mucosa_00060083";is.last "FALSE";is.first "FALSE";is.singleExon "FALSE"
chr11	transdecoder	exon	722091	722165	.	+	.	transcript_id "DNTX_00050256";transcript_type "protein_coding";transcript_biotype "protein_coding";exon_number "13";gene_id "XLOC_004551";gene_name "EPS8L2";class_code "j";oId "Esophagus-Mucosa_00060083";is.last "FALSE";is.first "FALSE";is.singleExon "FALSE"
chr11	transdecoder	exon	722401	722549	.	+	.	transcript_id "DNTX_00050256";transcript_type "protein_coding";transcript_biotype "protein_coding";exon_number "14";gene_id "XLOC_004551";gene_name "EPS8L2";class_code "j";oId "Esophagus-Mucosa_00060083";is.last "FALSE";is.first "FALSE";is.singleExon "FALSE"
chr11	transdecoder	exon	722673	722805	.	+	.	transcript_id "DNTX_00050256";transcript_type "protein_coding";transcript_biotype "protein_coding";exon_number "15";gene_id "XLOC_004551";gene_name "EPS8L2";class_code "j";oId "Esophagus-Mucosa_00060083";is.last "FALSE";is.first "FALSE";is.singleExon "FALSE"
chr11	transdecoder	exon	723241	723353	.	+	.	transcript_id "DNTX_00050256";transcript_type "protein_coding";transcript_biotype "protein_coding";exon_number "16";gene_id "XLOC_004551";gene_name "EPS8L2";class_code "j";oId "Esophagus-Mucosa_00060083";is.last "FALSE";is.first "FALSE";is.singleExon "FALSE"
chr11	transdecoder	exon	724724	724829	.	+	.	transcript_id "DNTX_00050256";transcript_type "protein_coding";transcript_biotype "protein_coding";exon_number "17";gene_id "XLOC_004551";gene_name "EPS8L2";class_code "j";oId "Esophagus-Mucosa_00060083";is.last "FALSE";is.first "FALSE";is.singleExon "FALSE"
chr11	transdecoder	exon	725728	725847	.	+	.	transcript_id "DNTX_00050256";transcript_type "protein_coding";transcript_biotype "protein_coding";exon_number "18";gene_id "XLOC_004551";gene_name "EPS8L2";class_code "j";oId "Esophagus-Mucosa_00060083";is.last "FALSE";is.first "FALSE";is.singleExon "FALSE"
chr11	transdecoder	exon	726098	726170	.	+	.	transcript_id "DNTX_00050256";transcript_type "protein_coding";transcript_biotype "protein_coding";exon_number "19";gene_id "XLOC_004551";gene_name "EPS8L2";class_code "j";oId "Esophagus-Mucosa_00060083";is.last "FALSE";is.first "FALSE";is.singleExon "FALSE"
chr11	transdecoder	exon	726304	726484	.	+	.	transcript_id "DNTX_00050256";transcript_type "protein_coding";transcript_biotype "protein_coding";exon_number "20";gene_id "XLOC_004551";gene_name "EPS8L2";class_code "j";oId "Esophagus-Mucosa_00060083";is.last "FALSE";is.first "FALSE";is.singleExon "FALSE"
chr11	transdecoder	exon	726619	726751	.	+	.	transcript_id "DNTX_00050256";transcript_type "protein_coding";transcript_biotype "protein_coding";exon_number "21";gene_id "XLOC_004551";gene_name "EPS8L2";class_code "j";oId "Esophagus-Mucosa_00060083";is.last "FALSE";is.first "FALSE";is.singleExon "FALSE"
chr11	transdecoder	exon	726901	727658	.	+	.	transcript_id "DNTX_00050256";transcript_type "protein_coding";transcript_biotype "protein_coding";exon_number "22";gene_id "XLOC_004551";gene_name "EPS8L2";class_code "j";oId "Esophagus-Mucosa_00060083";is.last "TRUE";novel_exon_id "nvl_exon31092";novel_exon_type "RI";is.first "FALSE";is.singleExon "FALSE"
chr11	transdecoder	five_prime_UTR	706756	706801	.	+	.	transcript_id "DNTX_00050256";transcript_type "protein_coding";transcript_biotype "protein_coding";gene_id "XLOC_004551";gene_name "EPS8L2";class_code "j";oId "Esophagus-Mucosa_00060083";is.last "FALSE";novel_exon_id "nvl_exon31133";novel_exon_type "novel_TSS";is.first "TRUE";is.singleExon "FALSE"
chr11	transdecoder	five_prime_UTR	708575	708643	.	+	.	transcript_id "DNTX_00050256";transcript_type "protein_coding";transcript_biotype "protein_coding";gene_id "XLOC_004551";gene_name "EPS8L2";class_code "j";oId "Esophagus-Mucosa_00060083";is.last "FALSE";is.first "FALSE";is.singleExon "FALSE"
chr11	transdecoder	five_prime_UTR	709330	709407	.	+	.	transcript_id "DNTX_00050256";transcript_type "protein_coding";transcript_biotype "protein_coding";gene_id "XLOC_004551";gene_name "EPS8L2";class_code "j";oId "Esophagus-Mucosa_00060083";is.last "FALSE";is.first "FALSE";is.singleExon "FALSE"
chr11	transdecoder	start_codon	709408	709410	.	+	0	transcript_id "DNTX_00050256";transcript_type "protein_coding";transcript_biotype "protein_coding";gene_id "XLOC_004551";gene_name "EPS8L2";class_code "j";oId "Esophagus-Mucosa_00060083";is.last "FALSE";is.first "FALSE";is.singleExon "FALSE"
chr11	transdecoder	CDS	709408	709451	.	+	0	transcript_id "DNTX_00050256";transcript_type "protein_coding";transcript_biotype "protein_coding";gene_id "XLOC_004551";gene_name "EPS8L2";class_code "j";oId "Esophagus-Mucosa_00060083";is.last "FALSE";is.first "FALSE";is.singleExon "FALSE"
chr11	transdecoder	CDS	709553	709608	.	+	1	transcript_id "DNTX_00050256";transcript_type "protein_coding";transcript_biotype "protein_coding";gene_id "XLOC_004551";gene_name "EPS8L2";class_code "j";oId "Esophagus-Mucosa_00060083";is.last "FALSE";is.first "FALSE";is.singleExon "FALSE"
chr11	transdecoder	CDS	710422	710486	.	+	2	transcript_id "DNTX_00050256";transcript_type "protein_coding";transcript_biotype "protein_coding";gene_id "XLOC_004551";gene_name "EPS8L2";class_code "j";oId "Esophagus-Mucosa_00060083";is.last "FALSE";is.first "FALSE";is.singleExon "FALSE"
chr11	transdecoder	CDS	720062	720223	.	+	0	transcript_id "DNTX_00050256";transcript_type "protein_coding";transcript_biotype "protein_coding";gene_id "XLOC_004551";gene_name "EPS8L2";class_code "j";oId "Esophagus-Mucosa_00060083";is.last "FALSE";is.first "FALSE";is.singleExon "FALSE"
chr11	transdecoder	CDS	720597	720746	.	+	0	transcript_id "DNTX_00050256";transcript_type "protein_coding";transcript_biotype "protein_coding";gene_id "XLOC_004551";gene_name "EPS8L2";class_code "j";oId "Esophagus-Mucosa_00060083";is.last "FALSE";is.first "FALSE";is.singleExon "FALSE"
chr11	transdecoder	CDS	720830	720909	.	+	0	transcript_id "DNTX_00050256";transcript_type "protein_coding";transcript_biotype "protein_coding";gene_id "XLOC_004551";gene_name "EPS8L2";class_code "j";oId "Esophagus-Mucosa_00060083";is.last "FALSE";is.first "FALSE";is.singleExon "FALSE"
chr11	transdecoder	CDS	721064	721206	.	+	1	transcript_id "DNTX_00050256";transcript_type "protein_coding";transcript_biotype "protein_coding";gene_id "XLOC_004551";gene_name "EPS8L2";class_code "j";oId "Esophagus-Mucosa_00060083";is.last "FALSE";is.first "FALSE";is.singleExon "FALSE"
chr11	transdecoder	CDS	721285	721352	.	+	2	transcript_id "DNTX_00050256";transcript_type "protein_coding";transcript_biotype "protein_coding";gene_id "XLOC_004551";gene_name "EPS8L2";class_code "j";oId "Esophagus-Mucosa_00060083";is.last "FALSE";is.first "FALSE";is.singleExon "FALSE"
chr11	transdecoder	CDS	721565	721691	.	+	0	transcript_id "DNTX_00050256";transcript_type "protein_coding";transcript_biotype "protein_coding";gene_id "XLOC_004551";gene_name "EPS8L2";class_code "j";oId "Esophagus-Mucosa_00060083";is.last "FALSE";is.first "FALSE";is.singleExon "FALSE"
chr11	transdecoder	CDS	721903	721991	.	+	2	transcript_id "DNTX_00050256";transcript_type "protein_coding";transcript_biotype "protein_coding";gene_id "XLOC_004551";gene_name "EPS8L2";class_code "j";oId "Esophagus-Mucosa_00060083";is.last "FALSE";is.first "FALSE";is.singleExon "FALSE"
chr11	transdecoder	CDS	722091	722165	.	+	0	transcript_id "DNTX_00050256";transcript_type "protein_coding";transcript_biotype "protein_coding";gene_id "XLOC_004551";gene_name "EPS8L2";class_code "j";oId "Esophagus-Mucosa_00060083";is.last "FALSE";is.first "FALSE";is.singleExon "FALSE"
chr11	transdecoder	CDS	722401	722549	.	+	0	transcript_id "DNTX_00050256";transcript_type "protein_coding";transcript_biotype "protein_coding";gene_id "XLOC_004551";gene_name "EPS8L2";class_code "j";oId "Esophagus-Mucosa_00060083";is.last "FALSE";is.first "FALSE";is.singleExon "FALSE"
chr11	transdecoder	CDS	722673	722805	.	+	1	transcript_id "DNTX_00050256";transcript_type "protein_coding";transcript_biotype "protein_coding";gene_id "XLOC_004551";gene_name "EPS8L2";class_code "j";oId "Esophagus-Mucosa_00060083";is.last "FALSE";is.first "FALSE";is.singleExon "FALSE"
chr11	transdecoder	CDS	723241	723353	.	+	0	transcript_id "DNTX_00050256";transcript_type "protein_coding";transcript_biotype "protein_coding";gene_id "XLOC_004551";gene_name "EPS8L2";class_code "j";oId "Esophagus-Mucosa_00060083";is.last "FALSE";is.first "FALSE";is.singleExon "FALSE"
chr11	transdecoder	CDS	724724	724829	.	+	1	transcript_id "DNTX_00050256";transcript_type "protein_coding";transcript_biotype "protein_coding";gene_id "XLOC_004551";gene_name "EPS8L2";class_code "j";oId "Esophagus-Mucosa_00060083";is.last "FALSE";is.first "FALSE";is.singleExon "FALSE"
chr11	transdecoder	CDS	725728	725847	.	+	0	transcript_id "DNTX_00050256";transcript_type "protein_coding";transcript_biotype "protein_coding";gene_id "XLOC_004551";gene_name "EPS8L2";class_code "j";oId "Esophagus-Mucosa_00060083";is.last "FALSE";is.first "FALSE";is.singleExon "FALSE"
chr11	transdecoder	CDS	726098	726170	.	+	0	transcript_id "DNTX_00050256";transcript_type "protein_coding";transcript_biotype "protein_coding";gene_id "XLOC_004551";gene_name "EPS8L2";class_code "j";oId "Esophagus-Mucosa_00060083";is.last "FALSE";is.first "FALSE";is.singleExon "FALSE"
chr11	transdecoder	CDS	726304	726484	.	+	2	transcript_id "DNTX_00050256";transcript_type "protein_coding";transcript_biotype "protein_coding";gene_id "XLOC_004551";gene_name "EPS8L2";class_code "j";oId "Esophagus-Mucosa_00060083";is.last "FALSE";is.first "FALSE";is.singleExon "FALSE"
chr11	transdecoder	CDS	726619	726751	.	+	1	transcript_id "DNTX_00050256";transcript_type "protein_coding";transcript_biotype "protein_coding";gene_id "XLOC_004551";gene_name "EPS8L2";class_code "j";oId "Esophagus-Mucosa_00060083";is.last "FALSE";is.first "FALSE";is.singleExon "FALSE"
chr11	transdecoder	CDS	726901	726978	.	+	0	transcript_id "DNTX_00050256";transcript_type "protein_coding";transcript_biotype "protein_coding";gene_id "XLOC_004551";gene_name "EPS8L2";class_code "j";oId "Esophagus-Mucosa_00060083";is.last "FALSE";is.first "FALSE";is.singleExon "FALSE"
chr11	transdecoder	stop_codon	726979	726981	.	+	0	transcript_id "DNTX_00050256";transcript_type "protein_coding";transcript_biotype "protein_coding";gene_id "XLOC_004551";gene_name "EPS8L2";class_code "j";oId "Esophagus-Mucosa_00060083";is.last "FALSE";is.first "FALSE";is.singleExon "FALSE"
chr11	transdecoder	three_prime_UTR	726982	727658	.	+	.	transcript_id "DNTX_00050256";transcript_type "protein_coding";transcript_biotype "protein_coding";gene_id "XLOC_004551";gene_name "EPS8L2";class_code "j";oId "Esophagus-Mucosa_00060083";is.last "FALSE";is.first "FALSE";is.singleExon "FALSE"
chr11	StringTie	transcript	706764	722500	.	+	.	transcript_id "DNTX_00048970";transcript_type "noncoding";transcript_biotype "noncoding";gene_id "XLOC_004551";gene_name "EPS8L2";class_code "j";oId "Kidney-Cortex_00077196";is.last "FALSE";is.first "FALSE";is.singleExon "FALSE"
chr11	StringTie	exon	706764	706801	.	+	.	transcript_id "DNTX_00048970";transcript_type "noncoding";transcript_biotype "noncoding";exon_number "1";gene_id "XLOC_004551";gene_name "EPS8L2";class_code "j";oId "Kidney-Cortex_00077196";is.last "FALSE";novel_exon_id "nvl_exon31134";novel_exon_type "novel_TSS";is.first "TRUE";is.singleExon "FALSE"
chr11	StringTie	exon	709330	709451	.	+	.	transcript_id "DNTX_00048970";transcript_type "noncoding";transcript_biotype "noncoding";exon_number "2";gene_id "XLOC_004551";gene_name "EPS8L2";class_code "j";oId "Kidney-Cortex_00077196";is.last "FALSE";is.first "FALSE";is.singleExon "FALSE"
chr11	StringTie	exon	709553	709608	.	+	.	transcript_id "DNTX_00048970";transcript_type "noncoding";transcript_biotype "noncoding";exon_number "3";gene_id "XLOC_004551";gene_name "EPS8L2";class_code "j";oId "Kidney-Cortex_00077196";is.last "FALSE";is.first "FALSE";is.singleExon "FALSE"
chr11	StringTie	exon	710422	710486	.	+	.	transcript_id "DNTX_00048970";transcript_type "noncoding";transcript_biotype "noncoding";exon_number "4";gene_id "XLOC_004551";gene_name "EPS8L2";class_code "j";oId "Kidney-Cortex_00077196";is.last "FALSE";is.first "FALSE";is.singleExon "FALSE"
chr11	StringTie	exon	720062	720223	.	+	.	transcript_id "DNTX_00048970";transcript_type "noncoding";transcript_biotype "noncoding";exon_number "5";gene_id "XLOC_004551";gene_name "EPS8L2";class_code "j";oId "Kidney-Cortex_00077196";is.last "FALSE";is.first "FALSE";is.singleExon "FALSE"
chr11	StringTie	exon	720597	720746	.	+	.	transcript_id "DNTX_00048970";transcript_type "noncoding";transcript_biotype "noncoding";exon_number "6";gene_id "XLOC_004551";gene_name "EPS8L2";class_code "j";oId "Kidney-Cortex_00077196";is.last "FALSE";is.first "FALSE";is.singleExon "FALSE"
chr11	StringTie	exon	720830	720909	.	+	.	transcript_id "DNTX_00048970";transcript_type "noncoding";transcript_biotype "noncoding";exon_number "7";gene_id "XLOC_004551";gene_name "EPS8L2";class_code "j";oId "Kidney-Cortex_00077196";is.last "FALSE";is.first "FALSE";is.singleExon "FALSE"
chr11	StringTie	exon	721064	721206	.	+	.	transcript_id "DNTX_00048970";transcript_type "noncoding";transcript_biotype "noncoding";exon_number "8";gene_id "XLOC_004551";gene_name "EPS8L2";class_code "j";oId "Kidney-Cortex_00077196";is.last "FALSE";is.first "FALSE";is.singleExon "FALSE"
chr11	StringTie	exon	721285	721352	.	+	.	transcript_id "DNTX_00048970";transcript_type "noncoding";transcript_biotype "noncoding";exon_number "9";gene_id "XLOC_004551";gene_name "EPS8L2";class_code "j";oId "Kidney-Cortex_00077196";is.last "FALSE";is.first "FALSE";is.singleExon "FALSE"
chr11	StringTie	exon	721565	721691	.	+	.	transcript_id "DNTX_00048970";transcript_type "noncoding";transcript_biotype "noncoding";exon_number "10";gene_id "XLOC_004551";gene_name "EPS8L2";class_code "j";oId "Kidney-Cortex_00077196";is.last "FALSE";is.first "FALSE";is.singleExon "FALSE"
chr11	StringTie	exon	721903	721991	.	+	.	transcript_id "DNTX_00048970";transcript_type "noncoding";transcript_biotype "noncoding";exon_number "11";gene_id "XLOC_004551";gene_name "EPS8L2";class_code "j";oId "Kidney-Cortex_00077196";is.last "FALSE";is.first "FALSE";is.singleExon "FALSE"
chr11	StringTie	exon	722091	722500	.	+	.	transcript_id "DNTX_00048970";transcript_type "noncoding";transcript_biotype "noncoding";exon_number "12";gene_id "XLOC_004551";gene_name "EPS8L2";class_code "j";oId "Kidney-Cortex_00077196";is.last "TRUE";novel_exon_id "nvl_exon31135";novel_exon_type "RI";is.first "FALSE";is.singleExon "FALSE"
chr11	transdecoder	transcript	706765	727658	.	+	.	transcript_id "DNTX_00048971";transcript_type "protein_coding";transcript_biotype "protein_coding";gene_id "XLOC_004551";gene_name "EPS8L2";class_code "j";oId "Kidney-Cortex_00073756";is.last "FALSE";is.first "FALSE";is.singleExon "FALSE"
chr11	transdecoder	exon	706765	706813	.	+	.	transcript_id "DNTX_00048971";transcript_type "protein_coding";transcript_biotype "protein_coding";exon_number "1";gene_id "XLOC_004551";gene_name "EPS8L2";class_code "j";oId "Kidney-Cortex_00073756";is.last "FALSE";novel_exon_id "nvl_exon31136";novel_exon_type "novel_TSS";is.first "TRUE";is.singleExon "FALSE"
chr11	transdecoder	exon	707400	708643	.	+	.	transcript_id "DNTX_00048971";transcript_type "protein_coding";transcript_biotype "protein_coding";exon_number "2";gene_id "XLOC_004551";gene_name "EPS8L2";class_code "j";oId "Kidney-Cortex_00073756";is.last "FALSE";novel_exon_id "nvl_exon31129";novel_exon_type "A5SS";is.first "FALSE";is.singleExon "FALSE"
chr11	transdecoder	exon	709330	709451	.	+	.	transcript_id "DNTX_00048971";transcript_type "protein_coding";transcript_biotype "protein_coding";exon_number "3";gene_id "XLOC_004551";gene_name "EPS8L2";class_code "j";oId "Kidney-Cortex_00073756";is.last "FALSE";is.first "FALSE";is.singleExon "FALSE"
chr11	transdecoder	exon	709553	709608	.	+	.	transcript_id "DNTX_00048971";transcript_type "protein_coding";transcript_biotype "protein_coding";exon_number "4";gene_id "XLOC_004551";gene_name "EPS8L2";class_code "j";oId "Kidney-Cortex_00073756";is.last "FALSE";is.first "FALSE";is.singleExon "FALSE"
chr11	transdecoder	exon	710422	710486	.	+	.	transcript_id "DNTX_00048971";transcript_type "protein_coding";transcript_biotype "protein_coding";exon_number "5";gene_id "XLOC_004551";gene_name "EPS8L2";class_code "j";oId "Kidney-Cortex_00073756";is.last "FALSE";is.first "FALSE";is.singleExon "FALSE"
chr11	transdecoder	exon	720062	720223	.	+	.	transcript_id "DNTX_00048971";transcript_type "protein_coding";transcript_biotype "protein_coding";exon_number "6";gene_id "XLOC_004551";gene_name "EPS8L2";class_code "j";oId "Kidney-Cortex_00073756";is.last "FALSE";is.first "FALSE";is.singleExon "FALSE"
chr11	transdecoder	exon	720597	720746	.	+	.	transcript_id "DNTX_00048971";transcript_type "protein_coding";transcript_biotype "protein_coding";exon_number "7";gene_id "XLOC_004551";gene_name "EPS8L2";class_code "j";oId "Kidney-Cortex_00073756";is.last "FALSE";is.first "FALSE";is.singleExon "FALSE"
chr11	transdecoder	exon	720830	720909	.	+	.	transcript_id "DNTX_00048971";transcript_type "protein_coding";transcript_biotype "protein_coding";exon_number "8";gene_id "XLOC_004551";gene_name "EPS8L2";class_code "j";oId "Kidney-Cortex_00073756";is.last "FALSE";is.first "FALSE";is.singleExon "FALSE"
chr11	transdecoder	exon	721064	721206	.	+	.	transcript_id "DNTX_00048971";transcript_type "protein_coding";transcript_biotype "protein_coding";exon_number "9";gene_id "XLOC_004551";gene_name "EPS8L2";class_code "j";oId "Kidney-Cortex_00073756";is.last "FALSE";is.first "FALSE";is.singleExon "FALSE"
chr11	transdecoder	exon	721285	721352	.	+	.	transcript_id "DNTX_00048971";transcript_type "protein_coding";transcript_biotype "protein_coding";exon_number "10";gene_id "XLOC_004551";gene_name "EPS8L2";class_code "j";oId "Kidney-Cortex_00073756";is.last "FALSE";is.first "FALSE";is.singleExon "FALSE"
chr11	transdecoder	exon	721565	721691	.	+	.	transcript_id "DNTX_00048971";transcript_type "protein_coding";transcript_biotype "protein_coding";exon_number "11";gene_id "XLOC_004551";gene_name "EPS8L2";class_code "j";oId "Kidney-Cortex_00073756";is.last "FALSE";is.first "FALSE";is.singleExon "FALSE"
chr11	transdecoder	exon	721903	721991	.	+	.	transcript_id "DNTX_00048971";transcript_type "protein_coding";transcript_biotype "protein_coding";exon_number "12";gene_id "XLOC_004551";gene_name "EPS8L2";class_code "j";oId "Kidney-Cortex_00073756";is.last "FALSE";is.first "FALSE";is.singleExon "FALSE"
chr11	transdecoder	exon	722091	722165	.	+	.	transcript_id "DNTX_00048971";transcript_type "protein_coding";transcript_biotype "protein_coding";exon_number "13";gene_id "XLOC_004551";gene_name "EPS8L2";class_code "j";oId "Kidney-Cortex_00073756";is.last "FALSE";is.first "FALSE";is.singleExon "FALSE"
chr11	transdecoder	exon	722401	722549	.	+	.	transcript_id "DNTX_00048971";transcript_type "protein_coding";transcript_biotype "protein_coding";exon_number "14";gene_id "XLOC_004551";gene_name "EPS8L2";class_code "j";oId "Kidney-Cortex_00073756";is.last "FALSE";is.first "FALSE";is.singleExon "FALSE"
chr11	transdecoder	exon	722673	722805	.	+	.	transcript_id "DNTX_00048971";transcript_type "protein_coding";transcript_biotype "protein_coding";exon_number "15";gene_id "XLOC_004551";gene_name "EPS8L2";class_code "j";oId "Kidney-Cortex_00073756";is.last "FALSE";is.first "FALSE";is.singleExon "FALSE"
chr11	transdecoder	exon	723241	723353	.	+	.	transcript_id "DNTX_00048971";transcript_type "protein_coding";transcript_biotype "protein_coding";exon_number "16";gene_id "XLOC_004551";gene_name "EPS8L2";class_code "j";oId "Kidney-Cortex_00073756";is.last "FALSE";is.first "FALSE";is.singleExon "FALSE"
chr11	transdecoder	exon	724724	724829	.	+	.	transcript_id "DNTX_00048971";transcript_type "protein_coding";transcript_biotype "protein_coding";exon_number "17";gene_id "XLOC_004551";gene_name "EPS8L2";class_code "j";oId "Kidney-Cortex_00073756";is.last "FALSE";is.first "FALSE";is.singleExon "FALSE"
chr11	transdecoder	exon	725728	725847	.	+	.	transcript_id "DNTX_00048971";transcript_type "protein_coding";transcript_biotype "protein_coding";exon_number "18";gene_id "XLOC_004551";gene_name "EPS8L2";class_code "j";oId "Kidney-Cortex_00073756";is.last "FALSE";is.first "FALSE";is.singleExon "FALSE"
chr11	transdecoder	exon	726098	726170	.	+	.	transcript_id "DNTX_00048971";transcript_type "protein_coding";transcript_biotype "protein_coding";exon_number "19";gene_id "XLOC_004551";gene_name "EPS8L2";class_code "j";oId "Kidney-Cortex_00073756";is.last "FALSE";is.first "FALSE";is.singleExon "FALSE"
chr11	transdecoder	exon	726304	726484	.	+	.	transcript_id "DNTX_00048971";transcript_type "protein_coding";transcript_biotype "protein_coding";exon_number "20";gene_id "XLOC_004551";gene_name "EPS8L2";class_code "j";oId "Kidney-Cortex_00073756";is.last "FALSE";is.first "FALSE";is.singleExon "FALSE"
chr11	transdecoder	exon	726619	726751	.	+	.	transcript_id "DNTX_00048971";transcript_type "protein_coding";transcript_biotype "protein_coding";exon_number "21";gene_id "XLOC_004551";gene_name "EPS8L2";class_code "j";oId "Kidney-Cortex_00073756";is.last "FALSE";is.first "FALSE";is.singleExon "FALSE"
chr11	transdecoder	exon	726901	727658	.	+	.	transcript_id "DNTX_00048971";transcript_type "protein_coding";transcript_biotype "protein_coding";exon_number "22";gene_id "XLOC_004551";gene_name "EPS8L2";class_code "j";oId "Kidney-Cortex_00073756";is.last "TRUE";novel_exon_id "nvl_exon31092";novel_exon_type "RI";is.first "FALSE";is.singleExon "FALSE"
chr11	transdecoder	five_prime_UTR	706765	706813	.	+	.	transcript_id "DNTX_00048971";transcript_type "protein_coding";transcript_biotype "protein_coding";gene_id "XLOC_004551";gene_name "EPS8L2";class_code "j";oId "Kidney-Cortex_00073756";is.last "FALSE";novel_exon_id "nvl_exon31136";novel_exon_type "novel_TSS";is.first "TRUE";is.singleExon "FALSE"
chr11	transdecoder	five_prime_UTR	707400	708643	.	+	.	transcript_id "DNTX_00048971";transcript_type "protein_coding";transcript_biotype "protein_coding";gene_id "XLOC_004551";gene_name "EPS8L2";class_code "j";oId "Kidney-Cortex_00073756";is.last "FALSE";novel_exon_id "nvl_exon31129";novel_exon_type "A5SS";is.first "FALSE";is.singleExon "FALSE"
chr11	transdecoder	five_prime_UTR	709330	709407	.	+	.	transcript_id "DNTX_00048971";transcript_type "protein_coding";transcript_biotype "protein_coding";gene_id "XLOC_004551";gene_name "EPS8L2";class_code "j";oId "Kidney-Cortex_00073756";is.last "FALSE";is.first "FALSE";is.singleExon "FALSE"
chr11	transdecoder	start_codon	709408	709410	.	+	0	transcript_id "DNTX_00048971";transcript_type "protein_coding";transcript_biotype "protein_coding";gene_id "XLOC_004551";gene_name "EPS8L2";class_code "j";oId "Kidney-Cortex_00073756";is.last "FALSE";is.first "FALSE";is.singleExon "FALSE"
chr11	transdecoder	CDS	709408	709451	.	+	0	transcript_id "DNTX_00048971";transcript_type "protein_coding";transcript_biotype "protein_coding";gene_id "XLOC_004551";gene_name "EPS8L2";class_code "j";oId "Kidney-Cortex_00073756";is.last "FALSE";is.first "FALSE";is.singleExon "FALSE"
chr11	transdecoder	CDS	709553	709608	.	+	1	transcript_id "DNTX_00048971";transcript_type "protein_coding";transcript_biotype "protein_coding";gene_id "XLOC_004551";gene_name "EPS8L2";class_code "j";oId "Kidney-Cortex_00073756";is.last "FALSE";is.first "FALSE";is.singleExon "FALSE"
chr11	transdecoder	CDS	710422	710486	.	+	2	transcript_id "DNTX_00048971";transcript_type "protein_coding";transcript_biotype "protein_coding";gene_id "XLOC_004551";gene_name "EPS8L2";class_code "j";oId "Kidney-Cortex_00073756";is.last "FALSE";is.first "FALSE";is.singleExon "FALSE"
chr11	transdecoder	CDS	720062	720223	.	+	0	transcript_id "DNTX_00048971";transcript_type "protein_coding";transcript_biotype "protein_coding";gene_id "XLOC_004551";gene_name "EPS8L2";class_code "j";oId "Kidney-Cortex_00073756";is.last "FALSE";is.first "FALSE";is.singleExon "FALSE"
chr11	transdecoder	CDS	720597	720746	.	+	0	transcript_id "DNTX_00048971";transcript_type "protein_coding";transcript_biotype "protein_coding";gene_id "XLOC_004551";gene_name "EPS8L2";class_code "j";oId "Kidney-Cortex_00073756";is.last "FALSE";is.first "FALSE";is.singleExon "FALSE"
chr11	transdecoder	CDS	720830	720909	.	+	0	transcript_id "DNTX_00048971";transcript_type "protein_coding";transcript_biotype "protein_coding";gene_id "XLOC_004551";gene_name "EPS8L2";class_code "j";oId "Kidney-Cortex_00073756";is.last "FALSE";is.first "FALSE";is.singleExon "FALSE"
chr11	transdecoder	CDS	721064	721206	.	+	1	transcript_id "DNTX_00048971";transcript_type "protein_coding";transcript_biotype "protein_coding";gene_id "XLOC_004551";gene_name "EPS8L2";class_code "j";oId "Kidney-Cortex_00073756";is.last "FALSE";is.first "FALSE";is.singleExon "FALSE"
chr11	transdecoder	CDS	721285	721352	.	+	2	transcript_id "DNTX_00048971";transcript_type "protein_coding";transcript_biotype "protein_coding";gene_id "XLOC_004551";gene_name "EPS8L2";class_code "j";oId "Kidney-Cortex_00073756";is.last "FALSE";is.first "FALSE";is.singleExon "FALSE"
chr11	transdecoder	CDS	721565	721691	.	+	0	transcript_id "DNTX_00048971";transcript_type "protein_coding";transcript_biotype "protein_coding";gene_id "XLOC_004551";gene_name "EPS8L2";class_code "j";oId "Kidney-Cortex_00073756";is.last "FALSE";is.first "FALSE";is.singleExon "FALSE"
chr11	transdecoder	CDS	721903	721991	.	+	2	transcript_id "DNTX_00048971";transcript_type "protein_coding";transcript_biotype "protein_coding";gene_id "XLOC_004551";gene_name "EPS8L2";class_code "j";oId "Kidney-Cortex_00073756";is.last "FALSE";is.first "FALSE";is.singleExon "FALSE"
chr11	transdecoder	CDS	722091	722165	.	+	0	transcript_id "DNTX_00048971";transcript_type "protein_coding";transcript_biotype "protein_coding";gene_id "XLOC_004551";gene_name "EPS8L2";class_code "j";oId "Kidney-Cortex_00073756";is.last "FALSE";is.first "FALSE";is.singleExon "FALSE"
chr11	transdecoder	CDS	722401	722549	.	+	0	transcript_id "DNTX_00048971";transcript_type "protein_coding";transcript_biotype "protein_coding";gene_id "XLOC_004551";gene_name "EPS8L2";class_code "j";oId "Kidney-Cortex_00073756";is.last "FALSE";is.first "FALSE";is.singleExon "FALSE"
chr11	transdecoder	CDS	722673	722805	.	+	1	transcript_id "DNTX_00048971";transcript_type "protein_coding";transcript_biotype "protein_coding";gene_id "XLOC_004551";gene_name "EPS8L2";class_code "j";oId "Kidney-Cortex_00073756";is.last "FALSE";is.first "FALSE";is.singleExon "FALSE"
chr11	transdecoder	CDS	723241	723353	.	+	0	transcript_id "DNTX_00048971";transcript_type "protein_coding";transcript_biotype "protein_coding";gene_id "XLOC_004551";gene_name "EPS8L2";class_code "j";oId "Kidney-Cortex_00073756";is.last "FALSE";is.first "FALSE";is.singleExon "FALSE"
chr11	transdecoder	CDS	724724	724829	.	+	1	transcript_id "DNTX_00048971";transcript_type "protein_coding";transcript_biotype "protein_coding";gene_id "XLOC_004551";gene_name "EPS8L2";class_code "j";oId "Kidney-Cortex_00073756";is.last "FALSE";is.first "FALSE";is.singleExon "FALSE"
chr11	transdecoder	CDS	725728	725847	.	+	0	transcript_id "DNTX_00048971";transcript_type "protein_coding";transcript_biotype "protein_coding";gene_id "XLOC_004551";gene_name "EPS8L2";class_code "j";oId "Kidney-Cortex_00073756";is.last "FALSE";is.first "FALSE";is.singleExon "FALSE"
chr11	transdecoder	CDS	726098	726170	.	+	0	transcript_id "DNTX_00048971";transcript_type "protein_coding";transcript_biotype "protein_coding";gene_id "XLOC_004551";gene_name "EPS8L2";class_code "j";oId "Kidney-Cortex_00073756";is.last "FALSE";is.first "FALSE";is.singleExon "FALSE"
chr11	transdecoder	CDS	726304	726484	.	+	2	transcript_id "DNTX_00048971";transcript_type "protein_coding";transcript_biotype "protein_coding";gene_id "XLOC_004551";gene_name "EPS8L2";class_code "j";oId "Kidney-Cortex_00073756";is.last "FALSE";is.first "FALSE";is.singleExon "FALSE"
chr11	transdecoder	CDS	726619	726751	.	+	1	transcript_id "DNTX_00048971";transcript_type "protein_coding";transcript_biotype "protein_coding";gene_id "XLOC_004551";gene_name "EPS8L2";class_code "j";oId "Kidney-Cortex_00073756";is.last "FALSE";is.first "FALSE";is.singleExon "FALSE"
chr11	transdecoder	CDS	726901	726978	.	+	0	transcript_id "DNTX_00048971";transcript_type "protein_coding";transcript_biotype "protein_coding";gene_id "XLOC_004551";gene_name "EPS8L2";class_code "j";oId "Kidney-Cortex_00073756";is.last "FALSE";is.first "FALSE";is.singleExon "FALSE"
chr11	transdecoder	stop_codon	726979	726981	.	+	0	transcript_id "DNTX_00048971";transcript_type "protein_coding";transcript_biotype "protein_coding";gene_id "XLOC_004551";gene_name "EPS8L2";class_code "j";oId "Kidney-Cortex_00073756";is.last "FALSE";is.first "FALSE";is.singleExon "FALSE"
chr11	transdecoder	three_prime_UTR	726982	727658	.	+	.	transcript_id "DNTX_00048971";transcript_type "protein_coding";transcript_biotype "protein_coding";gene_id "XLOC_004551";gene_name "EPS8L2";class_code "j";oId "Kidney-Cortex_00073756";is.last "FALSE";is.first "FALSE";is.singleExon "FALSE"
chr11	transdecoder	transcript	706770	727658	.	+	.	transcript_id "DNTX_00048973";transcript_type "protein_coding";transcript_biotype "protein_coding";gene_id "XLOC_004551";gene_name "EPS8L2";class_code "n";oId "Kidney-Cortex_00065653";is.last "FALSE";is.first "FALSE";is.singleExon "FALSE"
chr11	transdecoder	exon	706770	706801	.	+	.	transcript_id "DNTX_00048973";transcript_type "protein_coding";transcript_biotype "protein_coding";exon_number "1";gene_id "XLOC_004551";gene_name "EPS8L2";class_code "n";oId "Kidney-Cortex_00065653";is.last "FALSE";novel_exon_id "nvl_exon31137";novel_exon_type "novel_TSS";is.first "TRUE";is.singleExon "FALSE"
chr11	transdecoder	exon	708575	708643	.	+	.	transcript_id "DNTX_00048973";transcript_type "protein_coding";transcript_biotype "protein_coding";exon_number "2";gene_id "XLOC_004551";gene_name "EPS8L2";class_code "n";oId "Kidney-Cortex_00065653";is.last "FALSE";is.first "FALSE";is.singleExon "FALSE"
chr11	transdecoder	exon	709330	709451	.	+	.	transcript_id "DNTX_00048973";transcript_type "protein_coding";transcript_biotype "protein_coding";exon_number "3";gene_id "XLOC_004551";gene_name "EPS8L2";class_code "n";oId "Kidney-Cortex_00065653";is.last "FALSE";is.first "FALSE";is.singleExon "FALSE"
chr11	transdecoder	exon	709553	709608	.	+	.	transcript_id "DNTX_00048973";transcript_type "protein_coding";transcript_biotype "protein_coding";exon_number "4";gene_id "XLOC_004551";gene_name "EPS8L2";class_code "n";oId "Kidney-Cortex_00065653";is.last "FALSE";is.first "FALSE";is.singleExon "FALSE"
chr11	transdecoder	exon	710422	710486	.	+	.	transcript_id "DNTX_00048973";transcript_type "protein_coding";transcript_biotype "protein_coding";exon_number "5";gene_id "XLOC_004551";gene_name "EPS8L2";class_code "n";oId "Kidney-Cortex_00065653";is.last "FALSE";is.first "FALSE";is.singleExon "FALSE"
chr11	transdecoder	exon	720062	720223	.	+	.	transcript_id "DNTX_00048973";transcript_type "protein_coding";transcript_biotype "protein_coding";exon_number "6";gene_id "XLOC_004551";gene_name "EPS8L2";class_code "n";oId "Kidney-Cortex_00065653";is.last "FALSE";is.first "FALSE";is.singleExon "FALSE"
chr11	transdecoder	exon	720597	720746	.	+	.	transcript_id "DNTX_00048973";transcript_type "protein_coding";transcript_biotype "protein_coding";exon_number "7";gene_id "XLOC_004551";gene_name "EPS8L2";class_code "n";oId "Kidney-Cortex_00065653";is.last "FALSE";is.first "FALSE";is.singleExon "FALSE"
chr11	transdecoder	exon	720830	720909	.	+	.	transcript_id "DNTX_00048973";transcript_type "protein_coding";transcript_biotype "protein_coding";exon_number "8";gene_id "XLOC_004551";gene_name "EPS8L2";class_code "n";oId "Kidney-Cortex_00065653";is.last "FALSE";is.first "FALSE";is.singleExon "FALSE"
chr11	transdecoder	exon	721064	721206	.	+	.	transcript_id "DNTX_00048973";transcript_type "protein_coding";transcript_biotype "protein_coding";exon_number "9";gene_id "XLOC_004551";gene_name "EPS8L2";class_code "n";oId "Kidney-Cortex_00065653";is.last "FALSE";is.first "FALSE";is.singleExon "FALSE"
chr11	transdecoder	exon	721285	721352	.	+	.	transcript_id "DNTX_00048973";transcript_type "protein_coding";transcript_biotype "protein_coding";exon_number "10";gene_id "XLOC_004551";gene_name "EPS8L2";class_code "n";oId "Kidney-Cortex_00065653";is.last "FALSE";is.first "FALSE";is.singleExon "FALSE"
chr11	transdecoder	exon	721565	721691	.	+	.	transcript_id "DNTX_00048973";transcript_type "protein_coding";transcript_biotype "protein_coding";exon_number "11";gene_id "XLOC_004551";gene_name "EPS8L2";class_code "n";oId "Kidney-Cortex_00065653";is.last "FALSE";is.first "FALSE";is.singleExon "FALSE"
chr11	transdecoder	exon	721903	721991	.	+	.	transcript_id "DNTX_00048973";transcript_type "protein_coding";transcript_biotype "protein_coding";exon_number "12";gene_id "XLOC_004551";gene_name "EPS8L2";class_code "n";oId "Kidney-Cortex_00065653";is.last "FALSE";is.first "FALSE";is.singleExon "FALSE"
chr11	transdecoder	exon	722091	722549	.	+	.	transcript_id "DNTX_00048973";transcript_type "protein_coding";transcript_biotype "protein_coding";exon_number "13";gene_id "XLOC_004551";gene_name "EPS8L2";class_code "n";oId "Kidney-Cortex_00065653";is.last "FALSE";novel_exon_id "nvl_exon31091";novel_exon_type "RI";is.first "FALSE";is.singleExon "FALSE"
chr11	transdecoder	exon	722673	722805	.	+	.	transcript_id "DNTX_00048973";transcript_type "protein_coding";transcript_biotype "protein_coding";exon_number "14";gene_id "XLOC_004551";gene_name "EPS8L2";class_code "n";oId "Kidney-Cortex_00065653";is.last "FALSE";is.first "FALSE";is.singleExon "FALSE"
chr11	transdecoder	exon	723241	723353	.	+	.	transcript_id "DNTX_00048973";transcript_type "protein_coding";transcript_biotype "protein_coding";exon_number "15";gene_id "XLOC_004551";gene_name "EPS8L2";class_code "n";oId "Kidney-Cortex_00065653";is.last "FALSE";is.first "FALSE";is.singleExon "FALSE"
chr11	transdecoder	exon	724724	724829	.	+	.	transcript_id "DNTX_00048973";transcript_type "protein_coding";transcript_biotype "protein_coding";exon_number "16";gene_id "XLOC_004551";gene_name "EPS8L2";class_code "n";oId "Kidney-Cortex_00065653";is.last "FALSE";is.first "FALSE";is.singleExon "FALSE"
chr11	transdecoder	exon	725728	725847	.	+	.	transcript_id "DNTX_00048973";transcript_type "protein_coding";transcript_biotype "protein_coding";exon_number "17";gene_id "XLOC_004551";gene_name "EPS8L2";class_code "n";oId "Kidney-Cortex_00065653";is.last "FALSE";is.first "FALSE";is.singleExon "FALSE"
chr11	transdecoder	exon	726098	726170	.	+	.	transcript_id "DNTX_00048973";transcript_type "protein_coding";transcript_biotype "protein_coding";exon_number "18";gene_id "XLOC_004551";gene_name "EPS8L2";class_code "n";oId "Kidney-Cortex_00065653";is.last "FALSE";is.first "FALSE";is.singleExon "FALSE"
chr11	transdecoder	exon	726304	726484	.	+	.	transcript_id "DNTX_00048973";transcript_type "protein_coding";transcript_biotype "protein_coding";exon_number "19";gene_id "XLOC_004551";gene_name "EPS8L2";class_code "n";oId "Kidney-Cortex_00065653";is.last "FALSE";is.first "FALSE";is.singleExon "FALSE"
chr11	transdecoder	exon	726619	726751	.	+	.	transcript_id "DNTX_00048973";transcript_type "protein_coding";transcript_biotype "protein_coding";exon_number "20";gene_id "XLOC_004551";gene_name "EPS8L2";class_code "n";oId "Kidney-Cortex_00065653";is.last "FALSE";is.first "FALSE";is.singleExon "FALSE"
chr11	transdecoder	exon	726901	727658	.	+	.	transcript_id "DNTX_00048973";transcript_type "protein_coding";transcript_biotype "protein_coding";exon_number "21";gene_id "XLOC_004551";gene_name "EPS8L2";class_code "n";oId "Kidney-Cortex_00065653";is.last "TRUE";novel_exon_id "nvl_exon31092";novel_exon_type "RI";is.first "FALSE";is.singleExon "FALSE"
chr11	transdecoder	five_prime_UTR	706770	706801	.	+	.	transcript_id "DNTX_00048973";transcript_type "protein_coding";transcript_biotype "protein_coding";gene_id "XLOC_004551";gene_name "EPS8L2";class_code "n";oId "Kidney-Cortex_00065653";is.last "FALSE";novel_exon_id "nvl_exon31137";novel_exon_type "novel_TSS";is.first "TRUE";is.singleExon "FALSE"
chr11	transdecoder	five_prime_UTR	708575	708643	.	+	.	transcript_id "DNTX_00048973";transcript_type "protein_coding";transcript_biotype "protein_coding";gene_id "XLOC_004551";gene_name "EPS8L2";class_code "n";oId "Kidney-Cortex_00065653";is.last "FALSE";is.first "FALSE";is.singleExon "FALSE"
chr11	transdecoder	five_prime_UTR	709330	709407	.	+	.	transcript_id "DNTX_00048973";transcript_type "protein_coding";transcript_biotype "protein_coding";gene_id "XLOC_004551";gene_name "EPS8L2";class_code "n";oId "Kidney-Cortex_00065653";is.last "FALSE";is.first "FALSE";is.singleExon "FALSE"
chr11	transdecoder	start_codon	709408	709410	.	+	0	transcript_id "DNTX_00048973";transcript_type "protein_coding";transcript_biotype "protein_coding";gene_id "XLOC_004551";gene_name "EPS8L2";class_code "n";oId "Kidney-Cortex_00065653";is.last "FALSE";is.first "FALSE";is.singleExon "FALSE"
chr11	transdecoder	CDS	709408	709451	.	+	0	transcript_id "DNTX_00048973";transcript_type "protein_coding";transcript_biotype "protein_coding";gene_id "XLOC_004551";gene_name "EPS8L2";class_code "n";oId "Kidney-Cortex_00065653";is.last "FALSE";is.first "FALSE";is.singleExon "FALSE"
chr11	transdecoder	CDS	709553	709608	.	+	1	transcript_id "DNTX_00048973";transcript_type "protein_coding";transcript_biotype "protein_coding";gene_id "XLOC_004551";gene_name "EPS8L2";class_code "n";oId "Kidney-Cortex_00065653";is.last "FALSE";is.first "FALSE";is.singleExon "FALSE"
chr11	transdecoder	CDS	710422	710486	.	+	2	transcript_id "DNTX_00048973";transcript_type "protein_coding";transcript_biotype "protein_coding";gene_id "XLOC_004551";gene_name "EPS8L2";class_code "n";oId "Kidney-Cortex_00065653";is.last "FALSE";is.first "FALSE";is.singleExon "FALSE"
chr11	transdecoder	CDS	720062	720223	.	+	0	transcript_id "DNTX_00048973";transcript_type "protein_coding";transcript_biotype "protein_coding";gene_id "XLOC_004551";gene_name "EPS8L2";class_code "n";oId "Kidney-Cortex_00065653";is.last "FALSE";is.first "FALSE";is.singleExon "FALSE"
chr11	transdecoder	CDS	720597	720746	.	+	0	transcript_id "DNTX_00048973";transcript_type "protein_coding";transcript_biotype "protein_coding";gene_id "XLOC_004551";gene_name "EPS8L2";class_code "n";oId "Kidney-Cortex_00065653";is.last "FALSE";is.first "FALSE";is.singleExon "FALSE"
chr11	transdecoder	CDS	720830	720909	.	+	0	transcript_id "DNTX_00048973";transcript_type "protein_coding";transcript_biotype "protein_coding";gene_id "XLOC_004551";gene_name "EPS8L2";class_code "n";oId "Kidney-Cortex_00065653";is.last "FALSE";is.first "FALSE";is.singleExon "FALSE"
chr11	transdecoder	CDS	721064	721206	.	+	1	transcript_id "DNTX_00048973";transcript_type "protein_coding";transcript_biotype "protein_coding";gene_id "XLOC_004551";gene_name "EPS8L2";class_code "n";oId "Kidney-Cortex_00065653";is.last "FALSE";is.first "FALSE";is.singleExon "FALSE"
chr11	transdecoder	CDS	721285	721352	.	+	2	transcript_id "DNTX_00048973";transcript_type "protein_coding";transcript_biotype "protein_coding";gene_id "XLOC_004551";gene_name "EPS8L2";class_code "n";oId "Kidney-Cortex_00065653";is.last "FALSE";is.first "FALSE";is.singleExon "FALSE"
chr11	transdecoder	CDS	721565	721691	.	+	0	transcript_id "DNTX_00048973";transcript_type "protein_coding";transcript_biotype "protein_coding";gene_id "XLOC_004551";gene_name "EPS8L2";class_code "n";oId "Kidney-Cortex_00065653";is.last "FALSE";is.first "FALSE";is.singleExon "FALSE"
chr11	transdecoder	CDS	721903	721991	.	+	2	transcript_id "DNTX_00048973";transcript_type "protein_coding";transcript_biotype "protein_coding";gene_id "XLOC_004551";gene_name "EPS8L2";class_code "n";oId "Kidney-Cortex_00065653";is.last "FALSE";is.first "FALSE";is.singleExon "FALSE"
chr11	transdecoder	CDS	722091	722498	.	+	0	transcript_id "DNTX_00048973";transcript_type "protein_coding";transcript_biotype "protein_coding";gene_id "XLOC_004551";gene_name "EPS8L2";class_code "n";oId "Kidney-Cortex_00065653";is.last "FALSE";is.first "FALSE";is.singleExon "FALSE"
chr11	transdecoder	stop_codon	722499	722501	.	+	0	transcript_id "DNTX_00048973";transcript_type "protein_coding";transcript_biotype "protein_coding";gene_id "XLOC_004551";gene_name "EPS8L2";class_code "n";oId "Kidney-Cortex_00065653";is.last "FALSE";is.first "FALSE";is.singleExon "FALSE"
chr11	transdecoder	three_prime_UTR	722502	722549	.	+	.	transcript_id "DNTX_00048973";transcript_type "protein_coding";transcript_biotype "protein_coding";gene_id "XLOC_004551";gene_name "EPS8L2";class_code "n";oId "Kidney-Cortex_00065653";is.last "FALSE";is.first "FALSE";is.singleExon "FALSE"
chr11	transdecoder	three_prime_UTR	722673	722805	.	+	.	transcript_id "DNTX_00048973";transcript_type "protein_coding";transcript_biotype "protein_coding";gene_id "XLOC_004551";gene_name "EPS8L2";class_code "n";oId "Kidney-Cortex_00065653";is.last "FALSE";is.first "FALSE";is.singleExon "FALSE"
chr11	transdecoder	three_prime_UTR	723241	723353	.	+	.	transcript_id "DNTX_00048973";transcript_type "protein_coding";transcript_biotype "protein_coding";gene_id "XLOC_004551";gene_name "EPS8L2";class_code "n";oId "Kidney-Cortex_00065653";is.last "FALSE";is.first "FALSE";is.singleExon "FALSE"
chr11	transdecoder	three_prime_UTR	724724	724829	.	+	.	transcript_id "DNTX_00048973";transcript_type "protein_coding";transcript_biotype "protein_coding";gene_id "XLOC_004551";gene_name "EPS8L2";class_code "n";oId "Kidney-Cortex_00065653";is.last "FALSE";is.first "FALSE";is.singleExon "FALSE"
chr11	transdecoder	three_prime_UTR	725728	725847	.	+	.	transcript_id "DNTX_00048973";transcript_type "protein_coding";transcript_biotype "protein_coding";gene_id "XLOC_004551";gene_name "EPS8L2";class_code "n";oId "Kidney-Cortex_00065653";is.last "FALSE";is.first "FALSE";is.singleExon "FALSE"
chr11	transdecoder	three_prime_UTR	726098	726170	.	+	.	transcript_id "DNTX_00048973";transcript_type "protein_coding";transcript_biotype "protein_coding";gene_id "XLOC_004551";gene_name "EPS8L2";class_code "n";oId "Kidney-Cortex_00065653";is.last "FALSE";is.first "FALSE";is.singleExon "FALSE"
chr11	transdecoder	three_prime_UTR	726304	726484	.	+	.	transcript_id "DNTX_00048973";transcript_type "protein_coding";transcript_biotype "protein_coding";gene_id "XLOC_004551";gene_name "EPS8L2";class_code "n";oId "Kidney-Cortex_00065653";is.last "FALSE";is.first "FALSE";is.singleExon "FALSE"
chr11	transdecoder	three_prime_UTR	726619	726751	.	+	.	transcript_id "DNTX_00048973";transcript_type "protein_coding";transcript_biotype "protein_coding";gene_id "XLOC_004551";gene_name "EPS8L2";class_code "n";oId "Kidney-Cortex_00065653";is.last "FALSE";is.first "FALSE";is.singleExon "FALSE"
chr11	transdecoder	three_prime_UTR	726901	727658	.	+	.	transcript_id "DNTX_00048973";transcript_type "protein_coding";transcript_biotype "protein_coding";gene_id "XLOC_004551";gene_name "EPS8L2";class_code "n";oId "Kidney-Cortex_00065653";is.last "TRUE";novel_exon_id "nvl_exon31092";novel_exon_type "RI";is.first "FALSE";is.singleExon "FALSE"
chr11	transdecoder	transcript	706777	727721	.	+	.	transcript_id "DNTX_00048419";transcript_type "protein_coding";transcript_biotype "protein_coding";gene_id "XLOC_004551";gene_name "EPS8L2";class_code "n";oId "Skin-NotSunExposedSuprapubic_00064107";is.last "FALSE";is.first "FALSE";is.singleExon "FALSE"
chr11	transdecoder	exon	706777	706801	.	+	.	transcript_id "DNTX_00048419";transcript_type "protein_coding";transcript_biotype "protein_coding";exon_number "1";gene_id "XLOC_004551";gene_name "EPS8L2";class_code "n";oId "Skin-NotSunExposedSuprapubic_00064107";is.last "FALSE";novel_exon_id "nvl_exon31138";novel_exon_type "novel_TSS";is.first "TRUE";is.singleExon "FALSE"
chr11	transdecoder	exon	708575	708643	.	+	.	transcript_id "DNTX_00048419";transcript_type "protein_coding";transcript_biotype "protein_coding";exon_number "2";gene_id "XLOC_004551";gene_name "EPS8L2";class_code "n";oId "Skin-NotSunExposedSuprapubic_00064107";is.last "FALSE";is.first "FALSE";is.singleExon "FALSE"
chr11	transdecoder	exon	709330	709451	.	+	.	transcript_id "DNTX_00048419";transcript_type "protein_coding";transcript_biotype "protein_coding";exon_number "3";gene_id "XLOC_004551";gene_name "EPS8L2";class_code "n";oId "Skin-NotSunExposedSuprapubic_00064107";is.last "FALSE";is.first "FALSE";is.singleExon "FALSE"
chr11	transdecoder	exon	709553	709608	.	+	.	transcript_id "DNTX_00048419";transcript_type "protein_coding";transcript_biotype "protein_coding";exon_number "4";gene_id "XLOC_004551";gene_name "EPS8L2";class_code "n";oId "Skin-NotSunExposedSuprapubic_00064107";is.last "FALSE";is.first "FALSE";is.singleExon "FALSE"
chr11	transdecoder	exon	710422	710486	.	+	.	transcript_id "DNTX_00048419";transcript_type "protein_coding";transcript_biotype "protein_coding";exon_number "5";gene_id "XLOC_004551";gene_name "EPS8L2";class_code "n";oId "Skin-NotSunExposedSuprapubic_00064107";is.last "FALSE";is.first "FALSE";is.singleExon "FALSE"
chr11	transdecoder	exon	720062	720223	.	+	.	transcript_id "DNTX_00048419";transcript_type "protein_coding";transcript_biotype "protein_coding";exon_number "6";gene_id "XLOC_004551";gene_name "EPS8L2";class_code "n";oId "Skin-NotSunExposedSuprapubic_00064107";is.last "FALSE";is.first "FALSE";is.singleExon "FALSE"
chr11	transdecoder	exon	720597	720746	.	+	.	transcript_id "DNTX_00048419";transcript_type "protein_coding";transcript_biotype "protein_coding";exon_number "7";gene_id "XLOC_004551";gene_name "EPS8L2";class_code "n";oId "Skin-NotSunExposedSuprapubic_00064107";is.last "FALSE";is.first "FALSE";is.singleExon "FALSE"
chr11	transdecoder	exon	720830	720909	.	+	.	transcript_id "DNTX_00048419";transcript_type "protein_coding";transcript_biotype "protein_coding";exon_number "8";gene_id "XLOC_004551";gene_name "EPS8L2";class_code "n";oId "Skin-NotSunExposedSuprapubic_00064107";is.last "FALSE";is.first "FALSE";is.singleExon "FALSE"
chr11	transdecoder	exon	721064	721206	.	+	.	transcript_id "DNTX_00048419";transcript_type "protein_coding";transcript_biotype "protein_coding";exon_number "9";gene_id "XLOC_004551";gene_name "EPS8L2";class_code "n";oId "Skin-NotSunExposedSuprapubic_00064107";is.last "FALSE";is.first "FALSE";is.singleExon "FALSE"
chr11	transdecoder	exon	721285	721352	.	+	.	transcript_id "DNTX_00048419";transcript_type "protein_coding";transcript_biotype "protein_coding";exon_number "10";gene_id "XLOC_004551";gene_name "EPS8L2";class_code "n";oId "Skin-NotSunExposedSuprapubic_00064107";is.last "FALSE";is.first "FALSE";is.singleExon "FALSE"
chr11	transdecoder	exon	721565	721691	.	+	.	transcript_id "DNTX_00048419";transcript_type "protein_coding";transcript_biotype "protein_coding";exon_number "11";gene_id "XLOC_004551";gene_name "EPS8L2";class_code "n";oId "Skin-NotSunExposedSuprapubic_00064107";is.last "FALSE";is.first "FALSE";is.singleExon "FALSE"
chr11	transdecoder	exon	721903	721991	.	+	.	transcript_id "DNTX_00048419";transcript_type "protein_coding";transcript_biotype "protein_coding";exon_number "12";gene_id "XLOC_004551";gene_name "EPS8L2";class_code "n";oId "Skin-NotSunExposedSuprapubic_00064107";is.last "FALSE";is.first "FALSE";is.singleExon "FALSE"
chr11	transdecoder	exon	722091	722549	.	+	.	transcript_id "DNTX_00048419";transcript_type "protein_coding";transcript_biotype "protein_coding";exon_number "13";gene_id "XLOC_004551";gene_name "EPS8L2";class_code "n";oId "Skin-NotSunExposedSuprapubic_00064107";is.last "FALSE";novel_exon_id "nvl_exon31091";novel_exon_type "RI";is.first "FALSE";is.singleExon "FALSE"
chr11	transdecoder	exon	722673	722805	.	+	.	transcript_id "DNTX_00048419";transcript_type "protein_coding";transcript_biotype "protein_coding";exon_number "14";gene_id "XLOC_004551";gene_name "EPS8L2";class_code "n";oId "Skin-NotSunExposedSuprapubic_00064107";is.last "FALSE";is.first "FALSE";is.singleExon "FALSE"
chr11	transdecoder	exon	723241	723353	.	+	.	transcript_id "DNTX_00048419";transcript_type "protein_coding";transcript_biotype "protein_coding";exon_number "15";gene_id "XLOC_004551";gene_name "EPS8L2";class_code "n";oId "Skin-NotSunExposedSuprapubic_00064107";is.last "FALSE";is.first "FALSE";is.singleExon "FALSE"
chr11	transdecoder	exon	724051	724829	.	+	.	transcript_id "DNTX_00048419";transcript_type "protein_coding";transcript_biotype "protein_coding";exon_number "16";gene_id "XLOC_004551";gene_name "EPS8L2";class_code "n";oId "Skin-NotSunExposedSuprapubic_00064107";is.last "FALSE";novel_exon_id "nvl_exon31139";novel_exon_type "A5SS";is.first "FALSE";is.singleExon "FALSE"
chr11	transdecoder	exon	725728	725847	.	+	.	transcript_id "DNTX_00048419";transcript_type "protein_coding";transcript_biotype "protein_coding";exon_number "17";gene_id "XLOC_004551";gene_name "EPS8L2";class_code "n";oId "Skin-NotSunExposedSuprapubic_00064107";is.last "FALSE";is.first "FALSE";is.singleExon "FALSE"
chr11	transdecoder	exon	726098	726170	.	+	.	transcript_id "DNTX_00048419";transcript_type "protein_coding";transcript_biotype "protein_coding";exon_number "18";gene_id "XLOC_004551";gene_name "EPS8L2";class_code "n";oId "Skin-NotSunExposedSuprapubic_00064107";is.last "FALSE";is.first "FALSE";is.singleExon "FALSE"
chr11	transdecoder	exon	726304	726484	.	+	.	transcript_id "DNTX_00048419";transcript_type "protein_coding";transcript_biotype "protein_coding";exon_number "19";gene_id "XLOC_004551";gene_name "EPS8L2";class_code "n";oId "Skin-NotSunExposedSuprapubic_00064107";is.last "FALSE";is.first "FALSE";is.singleExon "FALSE"
chr11	transdecoder	exon	726619	726751	.	+	.	transcript_id "DNTX_00048419";transcript_type "protein_coding";transcript_biotype "protein_coding";exon_number "20";gene_id "XLOC_004551";gene_name "EPS8L2";class_code "n";oId "Skin-NotSunExposedSuprapubic_00064107";is.last "FALSE";is.first "FALSE";is.singleExon "FALSE"
chr11	transdecoder	exon	726901	727721	.	+	.	transcript_id "DNTX_00048419";transcript_type "protein_coding";transcript_biotype "protein_coding";exon_number "21";gene_id "XLOC_004551";gene_name "EPS8L2";class_code "n";oId "Skin-NotSunExposedSuprapubic_00064107";is.last "TRUE";is.first "FALSE";is.singleExon "FALSE"
chr11	transdecoder	five_prime_UTR	706777	706801	.	+	.	transcript_id "DNTX_00048419";transcript_type "protein_coding";transcript_biotype "protein_coding";gene_id "XLOC_004551";gene_name "EPS8L2";class_code "n";oId "Skin-NotSunExposedSuprapubic_00064107";is.last "FALSE";novel_exon_id "nvl_exon31138";novel_exon_type "novel_TSS";is.first "TRUE";is.singleExon "FALSE"
chr11	transdecoder	five_prime_UTR	708575	708643	.	+	.	transcript_id "DNTX_00048419";transcript_type "protein_coding";transcript_biotype "protein_coding";gene_id "XLOC_004551";gene_name "EPS8L2";class_code "n";oId "Skin-NotSunExposedSuprapubic_00064107";is.last "FALSE";is.first "FALSE";is.singleExon "FALSE"
chr11	transdecoder	five_prime_UTR	709330	709407	.	+	.	transcript_id "DNTX_00048419";transcript_type "protein_coding";transcript_biotype "protein_coding";gene_id "XLOC_004551";gene_name "EPS8L2";class_code "n";oId "Skin-NotSunExposedSuprapubic_00064107";is.last "FALSE";is.first "FALSE";is.singleExon "FALSE"
chr11	transdecoder	start_codon	709408	709410	.	+	0	transcript_id "DNTX_00048419";transcript_type "protein_coding";transcript_biotype "protein_coding";gene_id "XLOC_004551";gene_name "EPS8L2";class_code "n";oId "Skin-NotSunExposedSuprapubic_00064107";is.last "FALSE";is.first "FALSE";is.singleExon "FALSE"
chr11	transdecoder	CDS	709408	709451	.	+	0	transcript_id "DNTX_00048419";transcript_type "protein_coding";transcript_biotype "protein_coding";gene_id "XLOC_004551";gene_name "EPS8L2";class_code "n";oId "Skin-NotSunExposedSuprapubic_00064107";is.last "FALSE";is.first "FALSE";is.singleExon "FALSE"
chr11	transdecoder	CDS	709553	709608	.	+	1	transcript_id "DNTX_00048419";transcript_type "protein_coding";transcript_biotype "protein_coding";gene_id "XLOC_004551";gene_name "EPS8L2";class_code "n";oId "Skin-NotSunExposedSuprapubic_00064107";is.last "FALSE";is.first "FALSE";is.singleExon "FALSE"
chr11	transdecoder	CDS	710422	710486	.	+	2	transcript_id "DNTX_00048419";transcript_type "protein_coding";transcript_biotype "protein_coding";gene_id "XLOC_004551";gene_name "EPS8L2";class_code "n";oId "Skin-NotSunExposedSuprapubic_00064107";is.last "FALSE";is.first "FALSE";is.singleExon "FALSE"
chr11	transdecoder	CDS	720062	720223	.	+	0	transcript_id "DNTX_00048419";transcript_type "protein_coding";transcript_biotype "protein_coding";gene_id "XLOC_004551";gene_name "EPS8L2";class_code "n";oId "Skin-NotSunExposedSuprapubic_00064107";is.last "FALSE";is.first "FALSE";is.singleExon "FALSE"
chr11	transdecoder	CDS	720597	720746	.	+	0	transcript_id "DNTX_00048419";transcript_type "protein_coding";transcript_biotype "protein_coding";gene_id "XLOC_004551";gene_name "EPS8L2";class_code "n";oId "Skin-NotSunExposedSuprapubic_00064107";is.last "FALSE";is.first "FALSE";is.singleExon "FALSE"
chr11	transdecoder	CDS	720830	720909	.	+	0	transcript_id "DNTX_00048419";transcript_type "protein_coding";transcript_biotype "protein_coding";gene_id "XLOC_004551";gene_name "EPS8L2";class_code "n";oId "Skin-NotSunExposedSuprapubic_00064107";is.last "FALSE";is.first "FALSE";is.singleExon "FALSE"
chr11	transdecoder	CDS	721064	721206	.	+	1	transcript_id "DNTX_00048419";transcript_type "protein_coding";transcript_biotype "protein_coding";gene_id "XLOC_004551";gene_name "EPS8L2";class_code "n";oId "Skin-NotSunExposedSuprapubic_00064107";is.last "FALSE";is.first "FALSE";is.singleExon "FALSE"
chr11	transdecoder	CDS	721285	721352	.	+	2	transcript_id "DNTX_00048419";transcript_type "protein_coding";transcript_biotype "protein_coding";gene_id "XLOC_004551";gene_name "EPS8L2";class_code "n";oId "Skin-NotSunExposedSuprapubic_00064107";is.last "FALSE";is.first "FALSE";is.singleExon "FALSE"
chr11	transdecoder	CDS	721565	721691	.	+	0	transcript_id "DNTX_00048419";transcript_type "protein_coding";transcript_biotype "protein_coding";gene_id "XLOC_004551";gene_name "EPS8L2";class_code "n";oId "Skin-NotSunExposedSuprapubic_00064107";is.last "FALSE";is.first "FALSE";is.singleExon "FALSE"
chr11	transdecoder	CDS	721903	721991	.	+	2	transcript_id "DNTX_00048419";transcript_type "protein_coding";transcript_biotype "protein_coding";gene_id "XLOC_004551";gene_name "EPS8L2";class_code "n";oId "Skin-NotSunExposedSuprapubic_00064107";is.last "FALSE";is.first "FALSE";is.singleExon "FALSE"
chr11	transdecoder	CDS	722091	722498	.	+	0	transcript_id "DNTX_00048419";transcript_type "protein_coding";transcript_biotype "protein_coding";gene_id "XLOC_004551";gene_name "EPS8L2";class_code "n";oId "Skin-NotSunExposedSuprapubic_00064107";is.last "FALSE";is.first "FALSE";is.singleExon "FALSE"
chr11	transdecoder	stop_codon	722499	722501	.	+	0	transcript_id "DNTX_00048419";transcript_type "protein_coding";transcript_biotype "protein_coding";gene_id "XLOC_004551";gene_name "EPS8L2";class_code "n";oId "Skin-NotSunExposedSuprapubic_00064107";is.last "FALSE";is.first "FALSE";is.singleExon "FALSE"
chr11	transdecoder	three_prime_UTR	722502	722549	.	+	.	transcript_id "DNTX_00048419";transcript_type "protein_coding";transcript_biotype "protein_coding";gene_id "XLOC_004551";gene_name "EPS8L2";class_code "n";oId "Skin-NotSunExposedSuprapubic_00064107";is.last "FALSE";is.first "FALSE";is.singleExon "FALSE"
chr11	transdecoder	three_prime_UTR	722673	722805	.	+	.	transcript_id "DNTX_00048419";transcript_type "protein_coding";transcript_biotype "protein_coding";gene_id "XLOC_004551";gene_name "EPS8L2";class_code "n";oId "Skin-NotSunExposedSuprapubic_00064107";is.last "FALSE";is.first "FALSE";is.singleExon "FALSE"
chr11	transdecoder	three_prime_UTR	723241	723353	.	+	.	transcript_id "DNTX_00048419";transcript_type "protein_coding";transcript_biotype "protein_coding";gene_id "XLOC_004551";gene_name "EPS8L2";class_code "n";oId "Skin-NotSunExposedSuprapubic_00064107";is.last "FALSE";is.first "FALSE";is.singleExon "FALSE"
chr11	transdecoder	three_prime_UTR	724051	724829	.	+	.	transcript_id "DNTX_00048419";transcript_type "protein_coding";transcript_biotype "protein_coding";gene_id "XLOC_004551";gene_name "EPS8L2";class_code "n";oId "Skin-NotSunExposedSuprapubic_00064107";is.last "FALSE";novel_exon_id "nvl_exon31139";novel_exon_type "A5SS";is.first "FALSE";is.singleExon "FALSE"
chr11	transdecoder	three_prime_UTR	725728	725847	.	+	.	transcript_id "DNTX_00048419";transcript_type "protein_coding";transcript_biotype "protein_coding";gene_id "XLOC_004551";gene_name "EPS8L2";class_code "n";oId "Skin-NotSunExposedSuprapubic_00064107";is.last "FALSE";is.first "FALSE";is.singleExon "FALSE"
chr11	transdecoder	three_prime_UTR	726098	726170	.	+	.	transcript_id "DNTX_00048419";transcript_type "protein_coding";transcript_biotype "protein_coding";gene_id "XLOC_004551";gene_name "EPS8L2";class_code "n";oId "Skin-NotSunExposedSuprapubic_00064107";is.last "FALSE";is.first "FALSE";is.singleExon "FALSE"
chr11	transdecoder	three_prime_UTR	726304	726484	.	+	.	transcript_id "DNTX_00048419";transcript_type "protein_coding";transcript_biotype "protein_coding";gene_id "XLOC_004551";gene_name "EPS8L2";class_code "n";oId "Skin-NotSunExposedSuprapubic_00064107";is.last "FALSE";is.first "FALSE";is.singleExon "FALSE"
chr11	transdecoder	three_prime_UTR	726619	726751	.	+	.	transcript_id "DNTX_00048419";transcript_type "protein_coding";transcript_biotype "protein_coding";gene_id "XLOC_004551";gene_name "EPS8L2";class_code "n";oId "Skin-NotSunExposedSuprapubic_00064107";is.last "FALSE";is.first "FALSE";is.singleExon "FALSE"
chr11	transdecoder	three_prime_UTR	726901	727721	.	+	.	transcript_id "DNTX_00048419";transcript_type "protein_coding";transcript_biotype "protein_coding";gene_id "XLOC_004551";gene_name "EPS8L2";class_code "n";oId "Skin-NotSunExposedSuprapubic_00064107";is.last "TRUE";is.first "FALSE";is.singleExon "FALSE"
chr11	transdecoder	transcript	707103	727721	.	+	.	transcript_id "DNTX_00044281";transcript_type "protein_coding";transcript_biotype "protein_coding";gene_id "XLOC_004551";gene_name "EPS8L2";class_code "n";oId "Skin-SunExposedLowerleg_00067710";is.last "FALSE";is.first "FALSE";is.singleExon "FALSE"
chr11	transdecoder	exon	707103	708643	.	+	.	transcript_id "DNTX_00044281";transcript_type "protein_coding";transcript_biotype "protein_coding";exon_number "1";gene_id "XLOC_004551";gene_name "EPS8L2";class_code "n";oId "Skin-SunExposedLowerleg_00067710";is.last "FALSE";novel_exon_id "nvl_exon31140";novel_exon_type "novel_TSS";is.first "TRUE";is.singleExon "FALSE"
chr11	transdecoder	exon	709330	709451	.	+	.	transcript_id "DNTX_00044281";transcript_type "protein_coding";transcript_biotype "protein_coding";exon_number "2";gene_id "XLOC_004551";gene_name "EPS8L2";class_code "n";oId "Skin-SunExposedLowerleg_00067710";is.last "FALSE";is.first "FALSE";is.singleExon "FALSE"
chr11	transdecoder	exon	709553	709608	.	+	.	transcript_id "DNTX_00044281";transcript_type "protein_coding";transcript_biotype "protein_coding";exon_number "3";gene_id "XLOC_004551";gene_name "EPS8L2";class_code "n";oId "Skin-SunExposedLowerleg_00067710";is.last "FALSE";is.first "FALSE";is.singleExon "FALSE"
chr11	transdecoder	exon	710422	710486	.	+	.	transcript_id "DNTX_00044281";transcript_type "protein_coding";transcript_biotype "protein_coding";exon_number "4";gene_id "XLOC_004551";gene_name "EPS8L2";class_code "n";oId "Skin-SunExposedLowerleg_00067710";is.last "FALSE";is.first "FALSE";is.singleExon "FALSE"
chr11	transdecoder	exon	720062	720223	.	+	.	transcript_id "DNTX_00044281";transcript_type "protein_coding";transcript_biotype "protein_coding";exon_number "5";gene_id "XLOC_004551";gene_name "EPS8L2";class_code "n";oId "Skin-SunExposedLowerleg_00067710";is.last "FALSE";is.first "FALSE";is.singleExon "FALSE"
chr11	transdecoder	exon	720597	720746	.	+	.	transcript_id "DNTX_00044281";transcript_type "protein_coding";transcript_biotype "protein_coding";exon_number "6";gene_id "XLOC_004551";gene_name "EPS8L2";class_code "n";oId "Skin-SunExposedLowerleg_00067710";is.last "FALSE";is.first "FALSE";is.singleExon "FALSE"
chr11	transdecoder	exon	720830	720909	.	+	.	transcript_id "DNTX_00044281";transcript_type "protein_coding";transcript_biotype "protein_coding";exon_number "7";gene_id "XLOC_004551";gene_name "EPS8L2";class_code "n";oId "Skin-SunExposedLowerleg_00067710";is.last "FALSE";is.first "FALSE";is.singleExon "FALSE"
chr11	transdecoder	exon	721064	721206	.	+	.	transcript_id "DNTX_00044281";transcript_type "protein_coding";transcript_biotype "protein_coding";exon_number "8";gene_id "XLOC_004551";gene_name "EPS8L2";class_code "n";oId "Skin-SunExposedLowerleg_00067710";is.last "FALSE";is.first "FALSE";is.singleExon "FALSE"
chr11	transdecoder	exon	721285	721352	.	+	.	transcript_id "DNTX_00044281";transcript_type "protein_coding";transcript_biotype "protein_coding";exon_number "9";gene_id "XLOC_004551";gene_name "EPS8L2";class_code "n";oId "Skin-SunExposedLowerleg_00067710";is.last "FALSE";is.first "FALSE";is.singleExon "FALSE"
chr11	transdecoder	exon	721565	721691	.	+	.	transcript_id "DNTX_00044281";transcript_type "protein_coding";transcript_biotype "protein_coding";exon_number "10";gene_id "XLOC_004551";gene_name "EPS8L2";class_code "n";oId "Skin-SunExposedLowerleg_00067710";is.last "FALSE";is.first "FALSE";is.singleExon "FALSE"
chr11	transdecoder	exon	721903	721991	.	+	.	transcript_id "DNTX_00044281";transcript_type "protein_coding";transcript_biotype "protein_coding";exon_number "11";gene_id "XLOC_004551";gene_name "EPS8L2";class_code "n";oId "Skin-SunExposedLowerleg_00067710";is.last "FALSE";is.first "FALSE";is.singleExon "FALSE"
chr11	transdecoder	exon	722091	722549	.	+	.	transcript_id "DNTX_00044281";transcript_type "protein_coding";transcript_biotype "protein_coding";exon_number "12";gene_id "XLOC_004551";gene_name "EPS8L2";class_code "n";oId "Skin-SunExposedLowerleg_00067710";is.last "FALSE";novel_exon_id "nvl_exon31091";novel_exon_type "RI";is.first "FALSE";is.singleExon "FALSE"
chr11	transdecoder	exon	722673	722805	.	+	.	transcript_id "DNTX_00044281";transcript_type "protein_coding";transcript_biotype "protein_coding";exon_number "13";gene_id "XLOC_004551";gene_name "EPS8L2";class_code "n";oId "Skin-SunExposedLowerleg_00067710";is.last "FALSE";is.first "FALSE";is.singleExon "FALSE"
chr11	transdecoder	exon	723241	723353	.	+	.	transcript_id "DNTX_00044281";transcript_type "protein_coding";transcript_biotype "protein_coding";exon_number "14";gene_id "XLOC_004551";gene_name "EPS8L2";class_code "n";oId "Skin-SunExposedLowerleg_00067710";is.last "FALSE";is.first "FALSE";is.singleExon "FALSE"
chr11	transdecoder	exon	724724	724829	.	+	.	transcript_id "DNTX_00044281";transcript_type "protein_coding";transcript_biotype "protein_coding";exon_number "15";gene_id "XLOC_004551";gene_name "EPS8L2";class_code "n";oId "Skin-SunExposedLowerleg_00067710";is.last "FALSE";is.first "FALSE";is.singleExon "FALSE"
chr11	transdecoder	exon	725728	725847	.	+	.	transcript_id "DNTX_00044281";transcript_type "protein_coding";transcript_biotype "protein_coding";exon_number "16";gene_id "XLOC_004551";gene_name "EPS8L2";class_code "n";oId "Skin-SunExposedLowerleg_00067710";is.last "FALSE";is.first "FALSE";is.singleExon "FALSE"
chr11	transdecoder	exon	726098	726170	.	+	.	transcript_id "DNTX_00044281";transcript_type "protein_coding";transcript_biotype "protein_coding";exon_number "17";gene_id "XLOC_004551";gene_name "EPS8L2";class_code "n";oId "Skin-SunExposedLowerleg_00067710";is.last "FALSE";is.first "FALSE";is.singleExon "FALSE"
chr11	transdecoder	exon	726304	726484	.	+	.	transcript_id "DNTX_00044281";transcript_type "protein_coding";transcript_biotype "protein_coding";exon_number "18";gene_id "XLOC_004551";gene_name "EPS8L2";class_code "n";oId "Skin-SunExposedLowerleg_00067710";is.last "FALSE";is.first "FALSE";is.singleExon "FALSE"
chr11	transdecoder	exon	726619	726751	.	+	.	transcript_id "DNTX_00044281";transcript_type "protein_coding";transcript_biotype "protein_coding";exon_number "19";gene_id "XLOC_004551";gene_name "EPS8L2";class_code "n";oId "Skin-SunExposedLowerleg_00067710";is.last "FALSE";is.first "FALSE";is.singleExon "FALSE"
chr11	transdecoder	exon	726901	727721	.	+	.	transcript_id "DNTX_00044281";transcript_type "protein_coding";transcript_biotype "protein_coding";exon_number "20";gene_id "XLOC_004551";gene_name "EPS8L2";class_code "n";oId "Skin-SunExposedLowerleg_00067710";is.last "TRUE";is.first "FALSE";is.singleExon "FALSE"
chr11	transdecoder	five_prime_UTR	707103	708643	.	+	.	transcript_id "DNTX_00044281";transcript_type "protein_coding";transcript_biotype "protein_coding";gene_id "XLOC_004551";gene_name "EPS8L2";class_code "n";oId "Skin-SunExposedLowerleg_00067710";is.last "FALSE";novel_exon_id "nvl_exon31140";novel_exon_type "novel_TSS";is.first "TRUE";is.singleExon "FALSE"
chr11	transdecoder	five_prime_UTR	709330	709407	.	+	.	transcript_id "DNTX_00044281";transcript_type "protein_coding";transcript_biotype "protein_coding";gene_id "XLOC_004551";gene_name "EPS8L2";class_code "n";oId "Skin-SunExposedLowerleg_00067710";is.last "FALSE";is.first "FALSE";is.singleExon "FALSE"
chr11	transdecoder	start_codon	709408	709410	.	+	0	transcript_id "DNTX_00044281";transcript_type "protein_coding";transcript_biotype "protein_coding";gene_id "XLOC_004551";gene_name "EPS8L2";class_code "n";oId "Skin-SunExposedLowerleg_00067710";is.last "FALSE";is.first "FALSE";is.singleExon "FALSE"
chr11	transdecoder	CDS	709408	709451	.	+	0	transcript_id "DNTX_00044281";transcript_type "protein_coding";transcript_biotype "protein_coding";gene_id "XLOC_004551";gene_name "EPS8L2";class_code "n";oId "Skin-SunExposedLowerleg_00067710";is.last "FALSE";is.first "FALSE";is.singleExon "FALSE"
chr11	transdecoder	CDS	709553	709608	.	+	1	transcript_id "DNTX_00044281";transcript_type "protein_coding";transcript_biotype "protein_coding";gene_id "XLOC_004551";gene_name "EPS8L2";class_code "n";oId "Skin-SunExposedLowerleg_00067710";is.last "FALSE";is.first "FALSE";is.singleExon "FALSE"
chr11	transdecoder	CDS	710422	710486	.	+	2	transcript_id "DNTX_00044281";transcript_type "protein_coding";transcript_biotype "protein_coding";gene_id "XLOC_004551";gene_name "EPS8L2";class_code "n";oId "Skin-SunExposedLowerleg_00067710";is.last "FALSE";is.first "FALSE";is.singleExon "FALSE"
chr11	transdecoder	CDS	720062	720223	.	+	0	transcript_id "DNTX_00044281";transcript_type "protein_coding";transcript_biotype "protein_coding";gene_id "XLOC_004551";gene_name "EPS8L2";class_code "n";oId "Skin-SunExposedLowerleg_00067710";is.last "FALSE";is.first "FALSE";is.singleExon "FALSE"
chr11	transdecoder	CDS	720597	720746	.	+	0	transcript_id "DNTX_00044281";transcript_type "protein_coding";transcript_biotype "protein_coding";gene_id "XLOC_004551";gene_name "EPS8L2";class_code "n";oId "Skin-SunExposedLowerleg_00067710";is.last "FALSE";is.first "FALSE";is.singleExon "FALSE"
chr11	transdecoder	CDS	720830	720909	.	+	0	transcript_id "DNTX_00044281";transcript_type "protein_coding";transcript_biotype "protein_coding";gene_id "XLOC_004551";gene_name "EPS8L2";class_code "n";oId "Skin-SunExposedLowerleg_00067710";is.last "FALSE";is.first "FALSE";is.singleExon "FALSE"
chr11	transdecoder	CDS	721064	721206	.	+	1	transcript_id "DNTX_00044281";transcript_type "protein_coding";transcript_biotype "protein_coding";gene_id "XLOC_004551";gene_name "EPS8L2";class_code "n";oId "Skin-SunExposedLowerleg_00067710";is.last "FALSE";is.first "FALSE";is.singleExon "FALSE"
chr11	transdecoder	CDS	721285	721352	.	+	2	transcript_id "DNTX_00044281";transcript_type "protein_coding";transcript_biotype "protein_coding";gene_id "XLOC_004551";gene_name "EPS8L2";class_code "n";oId "Skin-SunExposedLowerleg_00067710";is.last "FALSE";is.first "FALSE";is.singleExon "FALSE"
chr11	transdecoder	CDS	721565	721691	.	+	0	transcript_id "DNTX_00044281";transcript_type "protein_coding";transcript_biotype "protein_coding";gene_id "XLOC_004551";gene_name "EPS8L2";class_code "n";oId "Skin-SunExposedLowerleg_00067710";is.last "FALSE";is.first "FALSE";is.singleExon "FALSE"
chr11	transdecoder	CDS	721903	721991	.	+	2	transcript_id "DNTX_00044281";transcript_type "protein_coding";transcript_biotype "protein_coding";gene_id "XLOC_004551";gene_name "EPS8L2";class_code "n";oId "Skin-SunExposedLowerleg_00067710";is.last "FALSE";is.first "FALSE";is.singleExon "FALSE"
chr11	transdecoder	CDS	722091	722498	.	+	0	transcript_id "DNTX_00044281";transcript_type "protein_coding";transcript_biotype "protein_coding";gene_id "XLOC_004551";gene_name "EPS8L2";class_code "n";oId "Skin-SunExposedLowerleg_00067710";is.last "FALSE";is.first "FALSE";is.singleExon "FALSE"
chr11	transdecoder	stop_codon	722499	722501	.	+	0	transcript_id "DNTX_00044281";transcript_type "protein_coding";transcript_biotype "protein_coding";gene_id "XLOC_004551";gene_name "EPS8L2";class_code "n";oId "Skin-SunExposedLowerleg_00067710";is.last "FALSE";is.first "FALSE";is.singleExon "FALSE"
chr11	transdecoder	three_prime_UTR	722502	722549	.	+	.	transcript_id "DNTX_00044281";transcript_type "protein_coding";transcript_biotype "protein_coding";gene_id "XLOC_004551";gene_name "EPS8L2";class_code "n";oId "Skin-SunExposedLowerleg_00067710";is.last "FALSE";is.first "FALSE";is.singleExon "FALSE"
chr11	transdecoder	three_prime_UTR	722673	722805	.	+	.	transcript_id "DNTX_00044281";transcript_type "protein_coding";transcript_biotype "protein_coding";gene_id "XLOC_004551";gene_name "EPS8L2";class_code "n";oId "Skin-SunExposedLowerleg_00067710";is.last "FALSE";is.first "FALSE";is.singleExon "FALSE"
chr11	transdecoder	three_prime_UTR	723241	723353	.	+	.	transcript_id "DNTX_00044281";transcript_type "protein_coding";transcript_biotype "protein_coding";gene_id "XLOC_004551";gene_name "EPS8L2";class_code "n";oId "Skin-SunExposedLowerleg_00067710";is.last "FALSE";is.first "FALSE";is.singleExon "FALSE"
chr11	transdecoder	three_prime_UTR	724724	724829	.	+	.	transcript_id "DNTX_00044281";transcript_type "protein_coding";transcript_biotype "protein_coding";gene_id "XLOC_004551";gene_name "EPS8L2";class_code "n";oId "Skin-SunExposedLowerleg_00067710";is.last "FALSE";is.first "FALSE";is.singleExon "FALSE"
chr11	transdecoder	three_prime_UTR	725728	725847	.	+	.	transcript_id "DNTX_00044281";transcript_type "protein_coding";transcript_biotype "protein_coding";gene_id "XLOC_004551";gene_name "EPS8L2";class_code "n";oId "Skin-SunExposedLowerleg_00067710";is.last "FALSE";is.first "FALSE";is.singleExon "FALSE"
chr11	transdecoder	three_prime_UTR	726098	726170	.	+	.	transcript_id "DNTX_00044281";transcript_type "protein_coding";transcript_biotype "protein_coding";gene_id "XLOC_004551";gene_name "EPS8L2";class_code "n";oId "Skin-SunExposedLowerleg_00067710";is.last "FALSE";is.first "FALSE";is.singleExon "FALSE"
chr11	transdecoder	three_prime_UTR	726304	726484	.	+	.	transcript_id "DNTX_00044281";transcript_type "protein_coding";transcript_biotype "protein_coding";gene_id "XLOC_004551";gene_name "EPS8L2";class_code "n";oId "Skin-SunExposedLowerleg_00067710";is.last "FALSE";is.first "FALSE";is.singleExon "FALSE"
chr11	transdecoder	three_prime_UTR	726619	726751	.	+	.	transcript_id "DNTX_00044281";transcript_type "protein_coding";transcript_biotype "protein_coding";gene_id "XLOC_004551";gene_name "EPS8L2";class_code "n";oId "Skin-SunExposedLowerleg_00067710";is.last "FALSE";is.first "FALSE";is.singleExon "FALSE"
chr11	transdecoder	three_prime_UTR	726901	727721	.	+	.	transcript_id "DNTX_00044281";transcript_type "protein_coding";transcript_biotype "protein_coding";gene_id "XLOC_004551";gene_name "EPS8L2";class_code "n";oId "Skin-SunExposedLowerleg_00067710";is.last "TRUE";is.first "FALSE";is.singleExon "FALSE"
chr11	transdecoder	transcript	708546	727658	.	+	.	transcript_id "DNTX_00048974";transcript_type "protein_coding";transcript_biotype "protein_coding";gene_id "XLOC_004551";gene_name "EPS8L2";class_code "n";oId "Kidney-Cortex_00073757";is.last "FALSE";is.first "FALSE";is.singleExon "FALSE"
chr11	transdecoder	exon	708546	708643	.	+	.	transcript_id "DNTX_00048974";transcript_type "protein_coding";transcript_biotype "protein_coding";exon_number "1";gene_id "XLOC_004551";gene_name "EPS8L2";class_code "n";oId "Kidney-Cortex_00073757";is.last "FALSE";novel_exon_id "nvl_exon31141";novel_exon_type "novel_TSS";is.first "TRUE";is.singleExon "FALSE"
chr11	transdecoder	exon	709330	709451	.	+	.	transcript_id "DNTX_00048974";transcript_type "protein_coding";transcript_biotype "protein_coding";exon_number "2";gene_id "XLOC_004551";gene_name "EPS8L2";class_code "n";oId "Kidney-Cortex_00073757";is.last "FALSE";is.first "FALSE";is.singleExon "FALSE"
chr11	transdecoder	exon	709553	709608	.	+	.	transcript_id "DNTX_00048974";transcript_type "protein_coding";transcript_biotype "protein_coding";exon_number "3";gene_id "XLOC_004551";gene_name "EPS8L2";class_code "n";oId "Kidney-Cortex_00073757";is.last "FALSE";is.first "FALSE";is.singleExon "FALSE"
chr11	transdecoder	exon	710422	710486	.	+	.	transcript_id "DNTX_00048974";transcript_type "protein_coding";transcript_biotype "protein_coding";exon_number "4";gene_id "XLOC_004551";gene_name "EPS8L2";class_code "n";oId "Kidney-Cortex_00073757";is.last "FALSE";is.first "FALSE";is.singleExon "FALSE"
chr11	transdecoder	exon	720062	720223	.	+	.	transcript_id "DNTX_00048974";transcript_type "protein_coding";transcript_biotype "protein_coding";exon_number "5";gene_id "XLOC_004551";gene_name "EPS8L2";class_code "n";oId "Kidney-Cortex_00073757";is.last "FALSE";is.first "FALSE";is.singleExon "FALSE"
chr11	transdecoder	exon	720597	720746	.	+	.	transcript_id "DNTX_00048974";transcript_type "protein_coding";transcript_biotype "protein_coding";exon_number "6";gene_id "XLOC_004551";gene_name "EPS8L2";class_code "n";oId "Kidney-Cortex_00073757";is.last "FALSE";is.first "FALSE";is.singleExon "FALSE"
chr11	transdecoder	exon	720830	720909	.	+	.	transcript_id "DNTX_00048974";transcript_type "protein_coding";transcript_biotype "protein_coding";exon_number "7";gene_id "XLOC_004551";gene_name "EPS8L2";class_code "n";oId "Kidney-Cortex_00073757";is.last "FALSE";is.first "FALSE";is.singleExon "FALSE"
chr11	transdecoder	exon	721064	721206	.	+	.	transcript_id "DNTX_00048974";transcript_type "protein_coding";transcript_biotype "protein_coding";exon_number "8";gene_id "XLOC_004551";gene_name "EPS8L2";class_code "n";oId "Kidney-Cortex_00073757";is.last "FALSE";is.first "FALSE";is.singleExon "FALSE"
chr11	transdecoder	exon	721285	721352	.	+	.	transcript_id "DNTX_00048974";transcript_type "protein_coding";transcript_biotype "protein_coding";exon_number "9";gene_id "XLOC_004551";gene_name "EPS8L2";class_code "n";oId "Kidney-Cortex_00073757";is.last "FALSE";is.first "FALSE";is.singleExon "FALSE"
chr11	transdecoder	exon	721565	721691	.	+	.	transcript_id "DNTX_00048974";transcript_type "protein_coding";transcript_biotype "protein_coding";exon_number "10";gene_id "XLOC_004551";gene_name "EPS8L2";class_code "n";oId "Kidney-Cortex_00073757";is.last "FALSE";is.first "FALSE";is.singleExon "FALSE"
chr11	transdecoder	exon	721903	722165	.	+	.	transcript_id "DNTX_00048974";transcript_type "protein_coding";transcript_biotype "protein_coding";exon_number "11";gene_id "XLOC_004551";gene_name "EPS8L2";class_code "n";oId "Kidney-Cortex_00073757";is.last "FALSE";novel_exon_id "nvl_exon31142";novel_exon_type "RI";is.first "FALSE";is.singleExon "FALSE"
chr11	transdecoder	exon	722401	722549	.	+	.	transcript_id "DNTX_00048974";transcript_type "protein_coding";transcript_biotype "protein_coding";exon_number "12";gene_id "XLOC_004551";gene_name "EPS8L2";class_code "n";oId "Kidney-Cortex_00073757";is.last "FALSE";is.first "FALSE";is.singleExon "FALSE"
chr11	transdecoder	exon	722673	722805	.	+	.	transcript_id "DNTX_00048974";transcript_type "protein_coding";transcript_biotype "protein_coding";exon_number "13";gene_id "XLOC_004551";gene_name "EPS8L2";class_code "n";oId "Kidney-Cortex_00073757";is.last "FALSE";is.first "FALSE";is.singleExon "FALSE"
chr11	transdecoder	exon	723241	723353	.	+	.	transcript_id "DNTX_00048974";transcript_type "protein_coding";transcript_biotype "protein_coding";exon_number "14";gene_id "XLOC_004551";gene_name "EPS8L2";class_code "n";oId "Kidney-Cortex_00073757";is.last "FALSE";is.first "FALSE";is.singleExon "FALSE"
chr11	transdecoder	exon	724724	724829	.	+	.	transcript_id "DNTX_00048974";transcript_type "protein_coding";transcript_biotype "protein_coding";exon_number "15";gene_id "XLOC_004551";gene_name "EPS8L2";class_code "n";oId "Kidney-Cortex_00073757";is.last "FALSE";is.first "FALSE";is.singleExon "FALSE"
chr11	transdecoder	exon	725728	725847	.	+	.	transcript_id "DNTX_00048974";transcript_type "protein_coding";transcript_biotype "protein_coding";exon_number "16";gene_id "XLOC_004551";gene_name "EPS8L2";class_code "n";oId "Kidney-Cortex_00073757";is.last "FALSE";is.first "FALSE";is.singleExon "FALSE"
chr11	transdecoder	exon	726098	726170	.	+	.	transcript_id "DNTX_00048974";transcript_type "protein_coding";transcript_biotype "protein_coding";exon_number "17";gene_id "XLOC_004551";gene_name "EPS8L2";class_code "n";oId "Kidney-Cortex_00073757";is.last "FALSE";is.first "FALSE";is.singleExon "FALSE"
chr11	transdecoder	exon	726304	726484	.	+	.	transcript_id "DNTX_00048974";transcript_type "protein_coding";transcript_biotype "protein_coding";exon_number "18";gene_id "XLOC_004551";gene_name "EPS8L2";class_code "n";oId "Kidney-Cortex_00073757";is.last "FALSE";is.first "FALSE";is.singleExon "FALSE"
chr11	transdecoder	exon	726619	726751	.	+	.	transcript_id "DNTX_00048974";transcript_type "protein_coding";transcript_biotype "protein_coding";exon_number "19";gene_id "XLOC_004551";gene_name "EPS8L2";class_code "n";oId "Kidney-Cortex_00073757";is.last "FALSE";is.first "FALSE";is.singleExon "FALSE"
chr11	transdecoder	exon	726901	727658	.	+	.	transcript_id "DNTX_00048974";transcript_type "protein_coding";transcript_biotype "protein_coding";exon_number "20";gene_id "XLOC_004551";gene_name "EPS8L2";class_code "n";oId "Kidney-Cortex_00073757";is.last "TRUE";novel_exon_id "nvl_exon31092";novel_exon_type "RI";is.first "FALSE";is.singleExon "FALSE"
chr11	transdecoder	five_prime_UTR	708546	708643	.	+	.	transcript_id "DNTX_00048974";transcript_type "protein_coding";transcript_biotype "protein_coding";gene_id "XLOC_004551";gene_name "EPS8L2";class_code "n";oId "Kidney-Cortex_00073757";is.last "FALSE";novel_exon_id "nvl_exon31141";novel_exon_type "novel_TSS";is.first "TRUE";is.singleExon "FALSE"
chr11	transdecoder	five_prime_UTR	709330	709407	.	+	.	transcript_id "DNTX_00048974";transcript_type "protein_coding";transcript_biotype "protein_coding";gene_id "XLOC_004551";gene_name "EPS8L2";class_code "n";oId "Kidney-Cortex_00073757";is.last "FALSE";is.first "FALSE";is.singleExon "FALSE"
chr11	transdecoder	start_codon	709408	709410	.	+	0	transcript_id "DNTX_00048974";transcript_type "protein_coding";transcript_biotype "protein_coding";gene_id "XLOC_004551";gene_name "EPS8L2";class_code "n";oId "Kidney-Cortex_00073757";is.last "FALSE";is.first "FALSE";is.singleExon "FALSE"
chr11	transdecoder	CDS	709408	709451	.	+	0	transcript_id "DNTX_00048974";transcript_type "protein_coding";transcript_biotype "protein_coding";gene_id "XLOC_004551";gene_name "EPS8L2";class_code "n";oId "Kidney-Cortex_00073757";is.last "FALSE";is.first "FALSE";is.singleExon "FALSE"
chr11	transdecoder	CDS	709553	709608	.	+	1	transcript_id "DNTX_00048974";transcript_type "protein_coding";transcript_biotype "protein_coding";gene_id "XLOC_004551";gene_name "EPS8L2";class_code "n";oId "Kidney-Cortex_00073757";is.last "FALSE";is.first "FALSE";is.singleExon "FALSE"
chr11	transdecoder	CDS	710422	710486	.	+	2	transcript_id "DNTX_00048974";transcript_type "protein_coding";transcript_biotype "protein_coding";gene_id "XLOC_004551";gene_name "EPS8L2";class_code "n";oId "Kidney-Cortex_00073757";is.last "FALSE";is.first "FALSE";is.singleExon "FALSE"
chr11	transdecoder	CDS	720062	720223	.	+	0	transcript_id "DNTX_00048974";transcript_type "protein_coding";transcript_biotype "protein_coding";gene_id "XLOC_004551";gene_name "EPS8L2";class_code "n";oId "Kidney-Cortex_00073757";is.last "FALSE";is.first "FALSE";is.singleExon "FALSE"
chr11	transdecoder	CDS	720597	720746	.	+	0	transcript_id "DNTX_00048974";transcript_type "protein_coding";transcript_biotype "protein_coding";gene_id "XLOC_004551";gene_name "EPS8L2";class_code "n";oId "Kidney-Cortex_00073757";is.last "FALSE";is.first "FALSE";is.singleExon "FALSE"
chr11	transdecoder	CDS	720830	720909	.	+	0	transcript_id "DNTX_00048974";transcript_type "protein_coding";transcript_biotype "protein_coding";gene_id "XLOC_004551";gene_name "EPS8L2";class_code "n";oId "Kidney-Cortex_00073757";is.last "FALSE";is.first "FALSE";is.singleExon "FALSE"
chr11	transdecoder	CDS	721064	721206	.	+	1	transcript_id "DNTX_00048974";transcript_type "protein_coding";transcript_biotype "protein_coding";gene_id "XLOC_004551";gene_name "EPS8L2";class_code "n";oId "Kidney-Cortex_00073757";is.last "FALSE";is.first "FALSE";is.singleExon "FALSE"
chr11	transdecoder	CDS	721285	721352	.	+	2	transcript_id "DNTX_00048974";transcript_type "protein_coding";transcript_biotype "protein_coding";gene_id "XLOC_004551";gene_name "EPS8L2";class_code "n";oId "Kidney-Cortex_00073757";is.last "FALSE";is.first "FALSE";is.singleExon "FALSE"
chr11	transdecoder	CDS	721565	721691	.	+	0	transcript_id "DNTX_00048974";transcript_type "protein_coding";transcript_biotype "protein_coding";gene_id "XLOC_004551";gene_name "EPS8L2";class_code "n";oId "Kidney-Cortex_00073757";is.last "FALSE";is.first "FALSE";is.singleExon "FALSE"
chr11	transdecoder	CDS	721903	722030	.	+	2	transcript_id "DNTX_00048974";transcript_type "protein_coding";transcript_biotype "protein_coding";gene_id "XLOC_004551";gene_name "EPS8L2";class_code "n";oId "Kidney-Cortex_00073757";is.last "FALSE";is.first "FALSE";is.singleExon "FALSE"
chr11	transdecoder	stop_codon	722031	722033	.	+	0	transcript_id "DNTX_00048974";transcript_type "protein_coding";transcript_biotype "protein_coding";gene_id "XLOC_004551";gene_name "EPS8L2";class_code "n";oId "Kidney-Cortex_00073757";is.last "FALSE";is.first "FALSE";is.singleExon "FALSE"
chr11	transdecoder	three_prime_UTR	722034	722165	.	+	.	transcript_id "DNTX_00048974";transcript_type "protein_coding";transcript_biotype "protein_coding";gene_id "XLOC_004551";gene_name "EPS8L2";class_code "n";oId "Kidney-Cortex_00073757";is.last "FALSE";is.first "FALSE";is.singleExon "FALSE"
chr11	transdecoder	three_prime_UTR	722401	722549	.	+	.	transcript_id "DNTX_00048974";transcript_type "protein_coding";transcript_biotype "protein_coding";gene_id "XLOC_004551";gene_name "EPS8L2";class_code "n";oId "Kidney-Cortex_00073757";is.last "FALSE";is.first "FALSE";is.singleExon "FALSE"
chr11	transdecoder	three_prime_UTR	722673	722805	.	+	.	transcript_id "DNTX_00048974";transcript_type "protein_coding";transcript_biotype "protein_coding";gene_id "XLOC_004551";gene_name "EPS8L2";class_code "n";oId "Kidney-Cortex_00073757";is.last "FALSE";is.first "FALSE";is.singleExon "FALSE"
chr11	transdecoder	three_prime_UTR	723241	723353	.	+	.	transcript_id "DNTX_00048974";transcript_type "protein_coding";transcript_biotype "protein_coding";gene_id "XLOC_004551";gene_name "EPS8L2";class_code "n";oId "Kidney-Cortex_00073757";is.last "FALSE";is.first "FALSE";is.singleExon "FALSE"
chr11	transdecoder	three_prime_UTR	724724	724829	.	+	.	transcript_id "DNTX_00048974";transcript_type "protein_coding";transcript_biotype "protein_coding";gene_id "XLOC_004551";gene_name "EPS8L2";class_code "n";oId "Kidney-Cortex_00073757";is.last "FALSE";is.first "FALSE";is.singleExon "FALSE"
chr11	transdecoder	three_prime_UTR	725728	725847	.	+	.	transcript_id "DNTX_00048974";transcript_type "protein_coding";transcript_biotype "protein_coding";gene_id "XLOC_004551";gene_name "EPS8L2";class_code "n";oId "Kidney-Cortex_00073757";is.last "FALSE";is.first "FALSE";is.singleExon "FALSE"
chr11	transdecoder	three_prime_UTR	726098	726170	.	+	.	transcript_id "DNTX_00048974";transcript_type "protein_coding";transcript_biotype "protein_coding";gene_id "XLOC_004551";gene_name "EPS8L2";class_code "n";oId "Kidney-Cortex_00073757";is.last "FALSE";is.first "FALSE";is.singleExon "FALSE"
chr11	transdecoder	three_prime_UTR	726304	726484	.	+	.	transcript_id "DNTX_00048974";transcript_type "protein_coding";transcript_biotype "protein_coding";gene_id "XLOC_004551";gene_name "EPS8L2";class_code "n";oId "Kidney-Cortex_00073757";is.last "FALSE";is.first "FALSE";is.singleExon "FALSE"
chr11	transdecoder	three_prime_UTR	726619	726751	.	+	.	transcript_id "DNTX_00048974";transcript_type "protein_coding";transcript_biotype "protein_coding";gene_id "XLOC_004551";gene_name "EPS8L2";class_code "n";oId "Kidney-Cortex_00073757";is.last "FALSE";is.first "FALSE";is.singleExon "FALSE"
chr11	transdecoder	three_prime_UTR	726901	727658	.	+	.	transcript_id "DNTX_00048974";transcript_type "protein_coding";transcript_biotype "protein_coding";gene_id "XLOC_004551";gene_name "EPS8L2";class_code "n";oId "Kidney-Cortex_00073757";is.last "TRUE";novel_exon_id "nvl_exon31092";novel_exon_type "RI";is.first "FALSE";is.singleExon "FALSE"
chr11	transdecoder	transcript	709053	727658	.	+	.	transcript_id "DNTX_00037546";transcript_type "protein_coding";transcript_biotype "protein_coding";gene_id "XLOC_004551";gene_name "EPS8L2";class_code "j";oId "Skin-SunExposedLowerleg_00066263";is.last "FALSE";is.first "FALSE";is.singleExon "FALSE"
chr11	transdecoder	exon	709053	709451	.	+	.	transcript_id "DNTX_00037546";transcript_type "protein_coding";transcript_biotype "protein_coding";exon_number "1";gene_id "XLOC_004551";gene_name "EPS8L2";class_code "j";oId "Skin-SunExposedLowerleg_00066263";is.last "FALSE";novel_exon_id "nvl_exon31143";novel_exon_type "novel_TSS";is.first "TRUE";is.singleExon "FALSE"
chr11	transdecoder	exon	709553	709608	.	+	.	transcript_id "DNTX_00037546";transcript_type "protein_coding";transcript_biotype "protein_coding";exon_number "2";gene_id "XLOC_004551";gene_name "EPS8L2";class_code "j";oId "Skin-SunExposedLowerleg_00066263";is.last "FALSE";is.first "FALSE";is.singleExon "FALSE"
chr11	transdecoder	exon	710422	710486	.	+	.	transcript_id "DNTX_00037546";transcript_type "protein_coding";transcript_biotype "protein_coding";exon_number "3";gene_id "XLOC_004551";gene_name "EPS8L2";class_code "j";oId "Skin-SunExposedLowerleg_00066263";is.last "FALSE";is.first "FALSE";is.singleExon "FALSE"
chr11	transdecoder	exon	720062	720223	.	+	.	transcript_id "DNTX_00037546";transcript_type "protein_coding";transcript_biotype "protein_coding";exon_number "4";gene_id "XLOC_004551";gene_name "EPS8L2";class_code "j";oId "Skin-SunExposedLowerleg_00066263";is.last "FALSE";is.first "FALSE";is.singleExon "FALSE"
chr11	transdecoder	exon	720597	720746	.	+	.	transcript_id "DNTX_00037546";transcript_type "protein_coding";transcript_biotype "protein_coding";exon_number "5";gene_id "XLOC_004551";gene_name "EPS8L2";class_code "j";oId "Skin-SunExposedLowerleg_00066263";is.last "FALSE";is.first "FALSE";is.singleExon "FALSE"
chr11	transdecoder	exon	720830	720909	.	+	.	transcript_id "DNTX_00037546";transcript_type "protein_coding";transcript_biotype "protein_coding";exon_number "6";gene_id "XLOC_004551";gene_name "EPS8L2";class_code "j";oId "Skin-SunExposedLowerleg_00066263";is.last "FALSE";is.first "FALSE";is.singleExon "FALSE"
chr11	transdecoder	exon	721064	721206	.	+	.	transcript_id "DNTX_00037546";transcript_type "protein_coding";transcript_biotype "protein_coding";exon_number "7";gene_id "XLOC_004551";gene_name "EPS8L2";class_code "j";oId "Skin-SunExposedLowerleg_00066263";is.last "FALSE";is.first "FALSE";is.singleExon "FALSE"
chr11	transdecoder	exon	721285	721352	.	+	.	transcript_id "DNTX_00037546";transcript_type "protein_coding";transcript_biotype "protein_coding";exon_number "8";gene_id "XLOC_004551";gene_name "EPS8L2";class_code "j";oId "Skin-SunExposedLowerleg_00066263";is.last "FALSE";is.first "FALSE";is.singleExon "FALSE"
chr11	transdecoder	exon	721565	721691	.	+	.	transcript_id "DNTX_00037546";transcript_type "protein_coding";transcript_biotype "protein_coding";exon_number "9";gene_id "XLOC_004551";gene_name "EPS8L2";class_code "j";oId "Skin-SunExposedLowerleg_00066263";is.last "FALSE";is.first "FALSE";is.singleExon "FALSE"
chr11	transdecoder	exon	721903	721991	.	+	.	transcript_id "DNTX_00037546";transcript_type "protein_coding";transcript_biotype "protein_coding";exon_number "10";gene_id "XLOC_004551";gene_name "EPS8L2";class_code "j";oId "Skin-SunExposedLowerleg_00066263";is.last "FALSE";is.first "FALSE";is.singleExon "FALSE"
chr11	transdecoder	exon	722091	722165	.	+	.	transcript_id "DNTX_00037546";transcript_type "protein_coding";transcript_biotype "protein_coding";exon_number "11";gene_id "XLOC_004551";gene_name "EPS8L2";class_code "j";oId "Skin-SunExposedLowerleg_00066263";is.last "FALSE";is.first "FALSE";is.singleExon "FALSE"
chr11	transdecoder	exon	722401	722549	.	+	.	transcript_id "DNTX_00037546";transcript_type "protein_coding";transcript_biotype "protein_coding";exon_number "12";gene_id "XLOC_004551";gene_name "EPS8L2";class_code "j";oId "Skin-SunExposedLowerleg_00066263";is.last "FALSE";is.first "FALSE";is.singleExon "FALSE"
chr11	transdecoder	exon	722673	722805	.	+	.	transcript_id "DNTX_00037546";transcript_type "protein_coding";transcript_biotype "protein_coding";exon_number "13";gene_id "XLOC_004551";gene_name "EPS8L2";class_code "j";oId "Skin-SunExposedLowerleg_00066263";is.last "FALSE";is.first "FALSE";is.singleExon "FALSE"
chr11	transdecoder	exon	723241	723353	.	+	.	transcript_id "DNTX_00037546";transcript_type "protein_coding";transcript_biotype "protein_coding";exon_number "14";gene_id "XLOC_004551";gene_name "EPS8L2";class_code "j";oId "Skin-SunExposedLowerleg_00066263";is.last "FALSE";is.first "FALSE";is.singleExon "FALSE"
chr11	transdecoder	exon	724724	724829	.	+	.	transcript_id "DNTX_00037546";transcript_type "protein_coding";transcript_biotype "protein_coding";exon_number "15";gene_id "XLOC_004551";gene_name "EPS8L2";class_code "j";oId "Skin-SunExposedLowerleg_00066263";is.last "FALSE";is.first "FALSE";is.singleExon "FALSE"
chr11	transdecoder	exon	725728	725847	.	+	.	transcript_id "DNTX_00037546";transcript_type "protein_coding";transcript_biotype "protein_coding";exon_number "16";gene_id "XLOC_004551";gene_name "EPS8L2";class_code "j";oId "Skin-SunExposedLowerleg_00066263";is.last "FALSE";is.first "FALSE";is.singleExon "FALSE"
chr11	transdecoder	exon	726098	726170	.	+	.	transcript_id "DNTX_00037546";transcript_type "protein_coding";transcript_biotype "protein_coding";exon_number "17";gene_id "XLOC_004551";gene_name "EPS8L2";class_code "j";oId "Skin-SunExposedLowerleg_00066263";is.last "FALSE";is.first "FALSE";is.singleExon "FALSE"
chr11	transdecoder	exon	726304	726484	.	+	.	transcript_id "DNTX_00037546";transcript_type "protein_coding";transcript_biotype "protein_coding";exon_number "18";gene_id "XLOC_004551";gene_name "EPS8L2";class_code "j";oId "Skin-SunExposedLowerleg_00066263";is.last "FALSE";is.first "FALSE";is.singleExon "FALSE"
chr11	transdecoder	exon	726619	726751	.	+	.	transcript_id "DNTX_00037546";transcript_type "protein_coding";transcript_biotype "protein_coding";exon_number "19";gene_id "XLOC_004551";gene_name "EPS8L2";class_code "j";oId "Skin-SunExposedLowerleg_00066263";is.last "FALSE";is.first "FALSE";is.singleExon "FALSE"
chr11	transdecoder	exon	726901	727658	.	+	.	transcript_id "DNTX_00037546";transcript_type "protein_coding";transcript_biotype "protein_coding";exon_number "20";gene_id "XLOC_004551";gene_name "EPS8L2";class_code "j";oId "Skin-SunExposedLowerleg_00066263";is.last "TRUE";novel_exon_id "nvl_exon31092";novel_exon_type "RI";is.first "FALSE";is.singleExon "FALSE"
chr11	transdecoder	five_prime_UTR	709053	709134	.	+	.	transcript_id "DNTX_00037546";transcript_type "protein_coding";transcript_biotype "protein_coding";gene_id "XLOC_004551";gene_name "EPS8L2";class_code "j";oId "Skin-SunExposedLowerleg_00066263";is.last "FALSE";is.first "FALSE";is.singleExon "FALSE"
chr11	transdecoder	start_codon	709135	709137	.	+	0	transcript_id "DNTX_00037546";transcript_type "protein_coding";transcript_biotype "protein_coding";gene_id "XLOC_004551";gene_name "EPS8L2";class_code "j";oId "Skin-SunExposedLowerleg_00066263";is.last "FALSE";is.first "FALSE";is.singleExon "FALSE"
chr11	transdecoder	CDS	709135	709451	.	+	0	transcript_id "DNTX_00037546";transcript_type "protein_coding";transcript_biotype "protein_coding";gene_id "XLOC_004551";gene_name "EPS8L2";class_code "j";oId "Skin-SunExposedLowerleg_00066263";is.last "FALSE";is.first "FALSE";is.singleExon "FALSE"
chr11	transdecoder	CDS	709553	709608	.	+	1	transcript_id "DNTX_00037546";transcript_type "protein_coding";transcript_biotype "protein_coding";gene_id "XLOC_004551";gene_name "EPS8L2";class_code "j";oId "Skin-SunExposedLowerleg_00066263";is.last "FALSE";is.first "FALSE";is.singleExon "FALSE"
chr11	transdecoder	CDS	710422	710486	.	+	2	transcript_id "DNTX_00037546";transcript_type "protein_coding";transcript_biotype "protein_coding";gene_id "XLOC_004551";gene_name "EPS8L2";class_code "j";oId "Skin-SunExposedLowerleg_00066263";is.last "FALSE";is.first "FALSE";is.singleExon "FALSE"
chr11	transdecoder	CDS	720062	720223	.	+	0	transcript_id "DNTX_00037546";transcript_type "protein_coding";transcript_biotype "protein_coding";gene_id "XLOC_004551";gene_name "EPS8L2";class_code "j";oId "Skin-SunExposedLowerleg_00066263";is.last "FALSE";is.first "FALSE";is.singleExon "FALSE"
chr11	transdecoder	CDS	720597	720746	.	+	0	transcript_id "DNTX_00037546";transcript_type "protein_coding";transcript_biotype "protein_coding";gene_id "XLOC_004551";gene_name "EPS8L2";class_code "j";oId "Skin-SunExposedLowerleg_00066263";is.last "FALSE";is.first "FALSE";is.singleExon "FALSE"
chr11	transdecoder	CDS	720830	720909	.	+	0	transcript_id "DNTX_00037546";transcript_type "protein_coding";transcript_biotype "protein_coding";gene_id "XLOC_004551";gene_name "EPS8L2";class_code "j";oId "Skin-SunExposedLowerleg_00066263";is.last "FALSE";is.first "FALSE";is.singleExon "FALSE"
chr11	transdecoder	CDS	721064	721206	.	+	1	transcript_id "DNTX_00037546";transcript_type "protein_coding";transcript_biotype "protein_coding";gene_id "XLOC_004551";gene_name "EPS8L2";class_code "j";oId "Skin-SunExposedLowerleg_00066263";is.last "FALSE";is.first "FALSE";is.singleExon "FALSE"
chr11	transdecoder	CDS	721285	721352	.	+	2	transcript_id "DNTX_00037546";transcript_type "protein_coding";transcript_biotype "protein_coding";gene_id "XLOC_004551";gene_name "EPS8L2";class_code "j";oId "Skin-SunExposedLowerleg_00066263";is.last "FALSE";is.first "FALSE";is.singleExon "FALSE"
chr11	transdecoder	CDS	721565	721691	.	+	0	transcript_id "DNTX_00037546";transcript_type "protein_coding";transcript_biotype "protein_coding";gene_id "XLOC_004551";gene_name "EPS8L2";class_code "j";oId "Skin-SunExposedLowerleg_00066263";is.last "FALSE";is.first "FALSE";is.singleExon "FALSE"
chr11	transdecoder	CDS	721903	721991	.	+	2	transcript_id "DNTX_00037546";transcript_type "protein_coding";transcript_biotype "protein_coding";gene_id "XLOC_004551";gene_name "EPS8L2";class_code "j";oId "Skin-SunExposedLowerleg_00066263";is.last "FALSE";is.first "FALSE";is.singleExon "FALSE"
chr11	transdecoder	CDS	722091	722165	.	+	0	transcript_id "DNTX_00037546";transcript_type "protein_coding";transcript_biotype "protein_coding";gene_id "XLOC_004551";gene_name "EPS8L2";class_code "j";oId "Skin-SunExposedLowerleg_00066263";is.last "FALSE";is.first "FALSE";is.singleExon "FALSE"
chr11	transdecoder	CDS	722401	722549	.	+	0	transcript_id "DNTX_00037546";transcript_type "protein_coding";transcript_biotype "protein_coding";gene_id "XLOC_004551";gene_name "EPS8L2";class_code "j";oId "Skin-SunExposedLowerleg_00066263";is.last "FALSE";is.first "FALSE";is.singleExon "FALSE"
chr11	transdecoder	CDS	722673	722805	.	+	1	transcript_id "DNTX_00037546";transcript_type "protein_coding";transcript_biotype "protein_coding";gene_id "XLOC_004551";gene_name "EPS8L2";class_code "j";oId "Skin-SunExposedLowerleg_00066263";is.last "FALSE";is.first "FALSE";is.singleExon "FALSE"
chr11	transdecoder	CDS	723241	723353	.	+	0	transcript_id "DNTX_00037546";transcript_type "protein_coding";transcript_biotype "protein_coding";gene_id "XLOC_004551";gene_name "EPS8L2";class_code "j";oId "Skin-SunExposedLowerleg_00066263";is.last "FALSE";is.first "FALSE";is.singleExon "FALSE"
chr11	transdecoder	CDS	724724	724829	.	+	1	transcript_id "DNTX_00037546";transcript_type "protein_coding";transcript_biotype "protein_coding";gene_id "XLOC_004551";gene_name "EPS8L2";class_code "j";oId "Skin-SunExposedLowerleg_00066263";is.last "FALSE";is.first "FALSE";is.singleExon "FALSE"
chr11	transdecoder	CDS	725728	725847	.	+	0	transcript_id "DNTX_00037546";transcript_type "protein_coding";transcript_biotype "protein_coding";gene_id "XLOC_004551";gene_name "EPS8L2";class_code "j";oId "Skin-SunExposedLowerleg_00066263";is.last "FALSE";is.first "FALSE";is.singleExon "FALSE"
chr11	transdecoder	CDS	726098	726170	.	+	0	transcript_id "DNTX_00037546";transcript_type "protein_coding";transcript_biotype "protein_coding";gene_id "XLOC_004551";gene_name "EPS8L2";class_code "j";oId "Skin-SunExposedLowerleg_00066263";is.last "FALSE";is.first "FALSE";is.singleExon "FALSE"
chr11	transdecoder	CDS	726304	726484	.	+	2	transcript_id "DNTX_00037546";transcript_type "protein_coding";transcript_biotype "protein_coding";gene_id "XLOC_004551";gene_name "EPS8L2";class_code "j";oId "Skin-SunExposedLowerleg_00066263";is.last "FALSE";is.first "FALSE";is.singleExon "FALSE"
chr11	transdecoder	CDS	726619	726751	.	+	1	transcript_id "DNTX_00037546";transcript_type "protein_coding";transcript_biotype "protein_coding";gene_id "XLOC_004551";gene_name "EPS8L2";class_code "j";oId "Skin-SunExposedLowerleg_00066263";is.last "FALSE";is.first "FALSE";is.singleExon "FALSE"
chr11	transdecoder	CDS	726901	726978	.	+	0	transcript_id "DNTX_00037546";transcript_type "protein_coding";transcript_biotype "protein_coding";gene_id "XLOC_004551";gene_name "EPS8L2";class_code "j";oId "Skin-SunExposedLowerleg_00066263";is.last "FALSE";is.first "FALSE";is.singleExon "FALSE"
chr11	transdecoder	stop_codon	726979	726981	.	+	0	transcript_id "DNTX_00037546";transcript_type "protein_coding";transcript_biotype "protein_coding";gene_id "XLOC_004551";gene_name "EPS8L2";class_code "j";oId "Skin-SunExposedLowerleg_00066263";is.last "FALSE";is.first "FALSE";is.singleExon "FALSE"
chr11	transdecoder	three_prime_UTR	726982	727658	.	+	.	transcript_id "DNTX_00037546";transcript_type "protein_coding";transcript_biotype "protein_coding";gene_id "XLOC_004551";gene_name "EPS8L2";class_code "j";oId "Skin-SunExposedLowerleg_00066263";is.last "FALSE";is.first "FALSE";is.singleExon "FALSE"
chr11	transdecoder	transcript	709368	727034	.	+	.	transcript_id "DNTX_00035875";transcript_type "protein_coding";transcript_biotype "protein_coding";gene_id "XLOC_004551";gene_name "EPS8L2";class_code "=";oId "Pancreas_00051968";is.last "FALSE";is.first "FALSE";is.singleExon "FALSE"
chr11	transdecoder	exon	709368	709451	.	+	.	transcript_id "DNTX_00035875";transcript_type "protein_coding";transcript_biotype "protein_coding";exon_number "1";gene_id "XLOC_004551";gene_name "EPS8L2";class_code "=";oId "Pancreas_00051968";is.last "FALSE";is.first "TRUE";is.singleExon "FALSE"
chr11	transdecoder	exon	709553	709608	.	+	.	transcript_id "DNTX_00035875";transcript_type "protein_coding";transcript_biotype "protein_coding";exon_number "2";gene_id "XLOC_004551";gene_name "EPS8L2";class_code "=";oId "Pancreas_00051968";is.last "FALSE";is.first "FALSE";is.singleExon "FALSE"
chr11	transdecoder	exon	710422	710486	.	+	.	transcript_id "DNTX_00035875";transcript_type "protein_coding";transcript_biotype "protein_coding";exon_number "3";gene_id "XLOC_004551";gene_name "EPS8L2";class_code "=";oId "Pancreas_00051968";is.last "FALSE";is.first "FALSE";is.singleExon "FALSE"
chr11	transdecoder	exon	720062	720223	.	+	.	transcript_id "DNTX_00035875";transcript_type "protein_coding";transcript_biotype "protein_coding";exon_number "4";gene_id "XLOC_004551";gene_name "EPS8L2";class_code "=";oId "Pancreas_00051968";is.last "FALSE";is.first "FALSE";is.singleExon "FALSE"
chr11	transdecoder	exon	720549	720746	.	+	.	transcript_id "DNTX_00035875";transcript_type "protein_coding";transcript_biotype "protein_coding";exon_number "5";gene_id "XLOC_004551";gene_name "EPS8L2";class_code "=";oId "Pancreas_00051968";is.last "FALSE";is.first "FALSE";is.singleExon "FALSE"
chr11	transdecoder	exon	720830	720909	.	+	.	transcript_id "DNTX_00035875";transcript_type "protein_coding";transcript_biotype "protein_coding";exon_number "6";gene_id "XLOC_004551";gene_name "EPS8L2";class_code "=";oId "Pancreas_00051968";is.last "FALSE";is.first "FALSE";is.singleExon "FALSE"
chr11	transdecoder	exon	721064	721206	.	+	.	transcript_id "DNTX_00035875";transcript_type "protein_coding";transcript_biotype "protein_coding";exon_number "7";gene_id "XLOC_004551";gene_name "EPS8L2";class_code "=";oId "Pancreas_00051968";is.last "FALSE";is.first "FALSE";is.singleExon "FALSE"
chr11	transdecoder	exon	721285	721352	.	+	.	transcript_id "DNTX_00035875";transcript_type "protein_coding";transcript_biotype "protein_coding";exon_number "8";gene_id "XLOC_004551";gene_name "EPS8L2";class_code "=";oId "Pancreas_00051968";is.last "FALSE";is.first "FALSE";is.singleExon "FALSE"
chr11	transdecoder	exon	721565	721691	.	+	.	transcript_id "DNTX_00035875";transcript_type "protein_coding";transcript_biotype "protein_coding";exon_number "9";gene_id "XLOC_004551";gene_name "EPS8L2";class_code "=";oId "Pancreas_00051968";is.last "FALSE";is.first "FALSE";is.singleExon "FALSE"
chr11	transdecoder	exon	721903	721991	.	+	.	transcript_id "DNTX_00035875";transcript_type "protein_coding";transcript_biotype "protein_coding";exon_number "10";gene_id "XLOC_004551";gene_name "EPS8L2";class_code "=";oId "Pancreas_00051968";is.last "FALSE";is.first "FALSE";is.singleExon "FALSE"
chr11	transdecoder	exon	722091	722165	.	+	.	transcript_id "DNTX_00035875";transcript_type "protein_coding";transcript_biotype "protein_coding";exon_number "11";gene_id "XLOC_004551";gene_name "EPS8L2";class_code "=";oId "Pancreas_00051968";is.last "FALSE";is.first "FALSE";is.singleExon "FALSE"
chr11	transdecoder	exon	722401	722549	.	+	.	transcript_id "DNTX_00035875";transcript_type "protein_coding";transcript_biotype "protein_coding";exon_number "12";gene_id "XLOC_004551";gene_name "EPS8L2";class_code "=";oId "Pancreas_00051968";is.last "FALSE";is.first "FALSE";is.singleExon "FALSE"
chr11	transdecoder	exon	722673	722805	.	+	.	transcript_id "DNTX_00035875";transcript_type "protein_coding";transcript_biotype "protein_coding";exon_number "13";gene_id "XLOC_004551";gene_name "EPS8L2";class_code "=";oId "Pancreas_00051968";is.last "FALSE";is.first "FALSE";is.singleExon "FALSE"
chr11	transdecoder	exon	723241	723353	.	+	.	transcript_id "DNTX_00035875";transcript_type "protein_coding";transcript_biotype "protein_coding";exon_number "14";gene_id "XLOC_004551";gene_name "EPS8L2";class_code "=";oId "Pancreas_00051968";is.last "FALSE";is.first "FALSE";is.singleExon "FALSE"
chr11	transdecoder	exon	724724	724829	.	+	.	transcript_id "DNTX_00035875";transcript_type "protein_coding";transcript_biotype "protein_coding";exon_number "15";gene_id "XLOC_004551";gene_name "EPS8L2";class_code "=";oId "Pancreas_00051968";is.last "FALSE";is.first "FALSE";is.singleExon "FALSE"
chr11	transdecoder	exon	725728	725847	.	+	.	transcript_id "DNTX_00035875";transcript_type "protein_coding";transcript_biotype "protein_coding";exon_number "16";gene_id "XLOC_004551";gene_name "EPS8L2";class_code "=";oId "Pancreas_00051968";is.last "FALSE";is.first "FALSE";is.singleExon "FALSE"
chr11	transdecoder	exon	726098	726170	.	+	.	transcript_id "DNTX_00035875";transcript_type "protein_coding";transcript_biotype "protein_coding";exon_number "17";gene_id "XLOC_004551";gene_name "EPS8L2";class_code "=";oId "Pancreas_00051968";is.last "FALSE";is.first "FALSE";is.singleExon "FALSE"
chr11	transdecoder	exon	726304	726484	.	+	.	transcript_id "DNTX_00035875";transcript_type "protein_coding";transcript_biotype "protein_coding";exon_number "18";gene_id "XLOC_004551";gene_name "EPS8L2";class_code "=";oId "Pancreas_00051968";is.last "FALSE";is.first "FALSE";is.singleExon "FALSE"
chr11	transdecoder	exon	726619	726751	.	+	.	transcript_id "DNTX_00035875";transcript_type "protein_coding";transcript_biotype "protein_coding";exon_number "19";gene_id "XLOC_004551";gene_name "EPS8L2";class_code "=";oId "Pancreas_00051968";is.last "FALSE";is.first "FALSE";is.singleExon "FALSE"
chr11	transdecoder	exon	726901	727034	.	+	.	transcript_id "DNTX_00035875";transcript_type "protein_coding";transcript_biotype "protein_coding";exon_number "20";gene_id "XLOC_004551";gene_name "EPS8L2";class_code "=";oId "Pancreas_00051968";is.last "TRUE";is.first "FALSE";is.singleExon "FALSE"
chr11	transdecoder	five_prime_UTR	709368	709451	.	+	.	transcript_id "DNTX_00035875";transcript_type "protein_coding";transcript_biotype "protein_coding";gene_id "XLOC_004551";gene_name "EPS8L2";class_code "=";oId "Pancreas_00051968";is.last "FALSE";is.first "TRUE";is.singleExon "FALSE"
chr11	transdecoder	five_prime_UTR	709553	709586	.	+	.	transcript_id "DNTX_00035875";transcript_type "protein_coding";transcript_biotype "protein_coding";gene_id "XLOC_004551";gene_name "EPS8L2";class_code "=";oId "Pancreas_00051968";is.last "FALSE";is.first "FALSE";is.singleExon "FALSE"
chr11	transdecoder	start_codon	709587	709589	.	+	0	transcript_id "DNTX_00035875";transcript_type "protein_coding";transcript_biotype "protein_coding";gene_id "XLOC_004551";gene_name "EPS8L2";class_code "=";oId "Pancreas_00051968";is.last "FALSE";is.first "FALSE";is.singleExon "FALSE"
chr11	transdecoder	CDS	709587	709608	.	+	0	transcript_id "DNTX_00035875";transcript_type "protein_coding";transcript_biotype "protein_coding";gene_id "XLOC_004551";gene_name "EPS8L2";class_code "=";oId "Pancreas_00051968";is.last "FALSE";is.first "FALSE";is.singleExon "FALSE"
chr11	transdecoder	CDS	710422	710486	.	+	2	transcript_id "DNTX_00035875";transcript_type "protein_coding";transcript_biotype "protein_coding";gene_id "XLOC_004551";gene_name "EPS8L2";class_code "=";oId "Pancreas_00051968";is.last "FALSE";is.first "FALSE";is.singleExon "FALSE"
chr11	transdecoder	CDS	720062	720223	.	+	0	transcript_id "DNTX_00035875";transcript_type "protein_coding";transcript_biotype "protein_coding";gene_id "XLOC_004551";gene_name "EPS8L2";class_code "=";oId "Pancreas_00051968";is.last "FALSE";is.first "FALSE";is.singleExon "FALSE"
chr11	transdecoder	CDS	720549	720746	.	+	0	transcript_id "DNTX_00035875";transcript_type "protein_coding";transcript_biotype "protein_coding";gene_id "XLOC_004551";gene_name "EPS8L2";class_code "=";oId "Pancreas_00051968";is.last "FALSE";is.first "FALSE";is.singleExon "FALSE"
chr11	transdecoder	CDS	720830	720909	.	+	0	transcript_id "DNTX_00035875";transcript_type "protein_coding";transcript_biotype "protein_coding";gene_id "XLOC_004551";gene_name "EPS8L2";class_code "=";oId "Pancreas_00051968";is.last "FALSE";is.first "FALSE";is.singleExon "FALSE"
chr11	transdecoder	CDS	721064	721206	.	+	1	transcript_id "DNTX_00035875";transcript_type "protein_coding";transcript_biotype "protein_coding";gene_id "XLOC_004551";gene_name "EPS8L2";class_code "=";oId "Pancreas_00051968";is.last "FALSE";is.first "FALSE";is.singleExon "FALSE"
chr11	transdecoder	CDS	721285	721352	.	+	2	transcript_id "DNTX_00035875";transcript_type "protein_coding";transcript_biotype "protein_coding";gene_id "XLOC_004551";gene_name "EPS8L2";class_code "=";oId "Pancreas_00051968";is.last "FALSE";is.first "FALSE";is.singleExon "FALSE"
chr11	transdecoder	CDS	721565	721691	.	+	0	transcript_id "DNTX_00035875";transcript_type "protein_coding";transcript_biotype "protein_coding";gene_id "XLOC_004551";gene_name "EPS8L2";class_code "=";oId "Pancreas_00051968";is.last "FALSE";is.first "FALSE";is.singleExon "FALSE"
chr11	transdecoder	CDS	721903	721991	.	+	2	transcript_id "DNTX_00035875";transcript_type "protein_coding";transcript_biotype "protein_coding";gene_id "XLOC_004551";gene_name "EPS8L2";class_code "=";oId "Pancreas_00051968";is.last "FALSE";is.first "FALSE";is.singleExon "FALSE"
chr11	transdecoder	CDS	722091	722165	.	+	0	transcript_id "DNTX_00035875";transcript_type "protein_coding";transcript_biotype "protein_coding";gene_id "XLOC_004551";gene_name "EPS8L2";class_code "=";oId "Pancreas_00051968";is.last "FALSE";is.first "FALSE";is.singleExon "FALSE"
chr11	transdecoder	CDS	722401	722549	.	+	0	transcript_id "DNTX_00035875";transcript_type "protein_coding";transcript_biotype "protein_coding";gene_id "XLOC_004551";gene_name "EPS8L2";class_code "=";oId "Pancreas_00051968";is.last "FALSE";is.first "FALSE";is.singleExon "FALSE"
chr11	transdecoder	CDS	722673	722805	.	+	1	transcript_id "DNTX_00035875";transcript_type "protein_coding";transcript_biotype "protein_coding";gene_id "XLOC_004551";gene_name "EPS8L2";class_code "=";oId "Pancreas_00051968";is.last "FALSE";is.first "FALSE";is.singleExon "FALSE"
chr11	transdecoder	CDS	723241	723353	.	+	0	transcript_id "DNTX_00035875";transcript_type "protein_coding";transcript_biotype "protein_coding";gene_id "XLOC_004551";gene_name "EPS8L2";class_code "=";oId "Pancreas_00051968";is.last "FALSE";is.first "FALSE";is.singleExon "FALSE"
chr11	transdecoder	CDS	724724	724829	.	+	1	transcript_id "DNTX_00035875";transcript_type "protein_coding";transcript_biotype "protein_coding";gene_id "XLOC_004551";gene_name "EPS8L2";class_code "=";oId "Pancreas_00051968";is.last "FALSE";is.first "FALSE";is.singleExon "FALSE"
chr11	transdecoder	CDS	725728	725847	.	+	0	transcript_id "DNTX_00035875";transcript_type "protein_coding";transcript_biotype "protein_coding";gene_id "XLOC_004551";gene_name "EPS8L2";class_code "=";oId "Pancreas_00051968";is.last "FALSE";is.first "FALSE";is.singleExon "FALSE"
chr11	transdecoder	CDS	726098	726170	.	+	0	transcript_id "DNTX_00035875";transcript_type "protein_coding";transcript_biotype "protein_coding";gene_id "XLOC_004551";gene_name "EPS8L2";class_code "=";oId "Pancreas_00051968";is.last "FALSE";is.first "FALSE";is.singleExon "FALSE"
chr11	transdecoder	CDS	726304	726484	.	+	2	transcript_id "DNTX_00035875";transcript_type "protein_coding";transcript_biotype "protein_coding";gene_id "XLOC_004551";gene_name "EPS8L2";class_code "=";oId "Pancreas_00051968";is.last "FALSE";is.first "FALSE";is.singleExon "FALSE"
chr11	transdecoder	CDS	726619	726751	.	+	1	transcript_id "DNTX_00035875";transcript_type "protein_coding";transcript_biotype "protein_coding";gene_id "XLOC_004551";gene_name "EPS8L2";class_code "=";oId "Pancreas_00051968";is.last "FALSE";is.first "FALSE";is.singleExon "FALSE"
chr11	transdecoder	CDS	726901	726978	.	+	0	transcript_id "DNTX_00035875";transcript_type "protein_coding";transcript_biotype "protein_coding";gene_id "XLOC_004551";gene_name "EPS8L2";class_code "=";oId "Pancreas_00051968";is.last "FALSE";is.first "FALSE";is.singleExon "FALSE"
chr11	transdecoder	stop_codon	726979	726981	.	+	0	transcript_id "DNTX_00035875";transcript_type "protein_coding";transcript_biotype "protein_coding";gene_id "XLOC_004551";gene_name "EPS8L2";class_code "=";oId "Pancreas_00051968";is.last "FALSE";is.first "FALSE";is.singleExon "FALSE"
chr11	transdecoder	three_prime_UTR	726982	727034	.	+	.	transcript_id "DNTX_00035875";transcript_type "protein_coding";transcript_biotype "protein_coding";gene_id "XLOC_004551";gene_name "EPS8L2";class_code "=";oId "Pancreas_00051968";is.last "FALSE";is.first "FALSE";is.singleExon "FALSE"
chr11	transdecoder	transcript	709368	727658	.	+	.	transcript_id "DNTX_00043391";transcript_type "protein_coding";transcript_biotype "protein_coding";gene_id "XLOC_004551";gene_name "EPS8L2";class_code "n";oId "Brain-CerebellarHemisphere_00069427";is.last "FALSE";is.first "FALSE";is.singleExon "FALSE"
chr11	transdecoder	exon	709368	709451	.	+	.	transcript_id "DNTX_00043391";transcript_type "protein_coding";transcript_biotype "protein_coding";exon_number "1";gene_id "XLOC_004551";gene_name "EPS8L2";class_code "n";oId "Brain-CerebellarHemisphere_00069427";is.last "FALSE";is.first "TRUE";is.singleExon "FALSE"
chr11	transdecoder	exon	709553	709608	.	+	.	transcript_id "DNTX_00043391";transcript_type "protein_coding";transcript_biotype "protein_coding";exon_number "2";gene_id "XLOC_004551";gene_name "EPS8L2";class_code "n";oId "Brain-CerebellarHemisphere_00069427";is.last "FALSE";is.first "FALSE";is.singleExon "FALSE"
chr11	transdecoder	exon	710422	710486	.	+	.	transcript_id "DNTX_00043391";transcript_type "protein_coding";transcript_biotype "protein_coding";exon_number "3";gene_id "XLOC_004551";gene_name "EPS8L2";class_code "n";oId "Brain-CerebellarHemisphere_00069427";is.last "FALSE";is.first "FALSE";is.singleExon "FALSE"
chr11	transdecoder	exon	720062	720223	.	+	.	transcript_id "DNTX_00043391";transcript_type "protein_coding";transcript_biotype "protein_coding";exon_number "4";gene_id "XLOC_004551";gene_name "EPS8L2";class_code "n";oId "Brain-CerebellarHemisphere_00069427";is.last "FALSE";is.first "FALSE";is.singleExon "FALSE"
chr11	transdecoder	exon	720597	720746	.	+	.	transcript_id "DNTX_00043391";transcript_type "protein_coding";transcript_biotype "protein_coding";exon_number "5";gene_id "XLOC_004551";gene_name "EPS8L2";class_code "n";oId "Brain-CerebellarHemisphere_00069427";is.last "FALSE";is.first "FALSE";is.singleExon "FALSE"
chr11	transdecoder	exon	720830	720909	.	+	.	transcript_id "DNTX_00043391";transcript_type "protein_coding";transcript_biotype "protein_coding";exon_number "6";gene_id "XLOC_004551";gene_name "EPS8L2";class_code "n";oId "Brain-CerebellarHemisphere_00069427";is.last "FALSE";is.first "FALSE";is.singleExon "FALSE"
chr11	transdecoder	exon	721064	721206	.	+	.	transcript_id "DNTX_00043391";transcript_type "protein_coding";transcript_biotype "protein_coding";exon_number "7";gene_id "XLOC_004551";gene_name "EPS8L2";class_code "n";oId "Brain-CerebellarHemisphere_00069427";is.last "FALSE";is.first "FALSE";is.singleExon "FALSE"
chr11	transdecoder	exon	721285	721352	.	+	.	transcript_id "DNTX_00043391";transcript_type "protein_coding";transcript_biotype "protein_coding";exon_number "8";gene_id "XLOC_004551";gene_name "EPS8L2";class_code "n";oId "Brain-CerebellarHemisphere_00069427";is.last "FALSE";is.first "FALSE";is.singleExon "FALSE"
chr11	transdecoder	exon	721565	722549	.	+	.	transcript_id "DNTX_00043391";transcript_type "protein_coding";transcript_biotype "protein_coding";exon_number "9";gene_id "XLOC_004551";gene_name "EPS8L2";class_code "n";oId "Brain-CerebellarHemisphere_00069427";is.last "FALSE";novel_exon_id "nvl_exon31111";novel_exon_type "RI";is.first "FALSE";is.singleExon "FALSE"
chr11	transdecoder	exon	722673	722805	.	+	.	transcript_id "DNTX_00043391";transcript_type "protein_coding";transcript_biotype "protein_coding";exon_number "10";gene_id "XLOC_004551";gene_name "EPS8L2";class_code "n";oId "Brain-CerebellarHemisphere_00069427";is.last "FALSE";is.first "FALSE";is.singleExon "FALSE"
chr11	transdecoder	exon	723241	723353	.	+	.	transcript_id "DNTX_00043391";transcript_type "protein_coding";transcript_biotype "protein_coding";exon_number "11";gene_id "XLOC_004551";gene_name "EPS8L2";class_code "n";oId "Brain-CerebellarHemisphere_00069427";is.last "FALSE";is.first "FALSE";is.singleExon "FALSE"
chr11	transdecoder	exon	724724	724829	.	+	.	transcript_id "DNTX_00043391";transcript_type "protein_coding";transcript_biotype "protein_coding";exon_number "12";gene_id "XLOC_004551";gene_name "EPS8L2";class_code "n";oId "Brain-CerebellarHemisphere_00069427";is.last "FALSE";is.first "FALSE";is.singleExon "FALSE"
chr11	transdecoder	exon	725728	725847	.	+	.	transcript_id "DNTX_00043391";transcript_type "protein_coding";transcript_biotype "protein_coding";exon_number "13";gene_id "XLOC_004551";gene_name "EPS8L2";class_code "n";oId "Brain-CerebellarHemisphere_00069427";is.last "FALSE";is.first "FALSE";is.singleExon "FALSE"
chr11	transdecoder	exon	726098	726170	.	+	.	transcript_id "DNTX_00043391";transcript_type "protein_coding";transcript_biotype "protein_coding";exon_number "14";gene_id "XLOC_004551";gene_name "EPS8L2";class_code "n";oId "Brain-CerebellarHemisphere_00069427";is.last "FALSE";is.first "FALSE";is.singleExon "FALSE"
chr11	transdecoder	exon	726304	726484	.	+	.	transcript_id "DNTX_00043391";transcript_type "protein_coding";transcript_biotype "protein_coding";exon_number "15";gene_id "XLOC_004551";gene_name "EPS8L2";class_code "n";oId "Brain-CerebellarHemisphere_00069427";is.last "FALSE";is.first "FALSE";is.singleExon "FALSE"
chr11	transdecoder	exon	726619	726751	.	+	.	transcript_id "DNTX_00043391";transcript_type "protein_coding";transcript_biotype "protein_coding";exon_number "16";gene_id "XLOC_004551";gene_name "EPS8L2";class_code "n";oId "Brain-CerebellarHemisphere_00069427";is.last "FALSE";is.first "FALSE";is.singleExon "FALSE"
chr11	transdecoder	exon	726901	727658	.	+	.	transcript_id "DNTX_00043391";transcript_type "protein_coding";transcript_biotype "protein_coding";exon_number "17";gene_id "XLOC_004551";gene_name "EPS8L2";class_code "n";oId "Brain-CerebellarHemisphere_00069427";is.last "TRUE";novel_exon_id "nvl_exon31092";novel_exon_type "RI";is.first "FALSE";is.singleExon "FALSE"
chr11	transdecoder	five_prime_UTR	709368	709451	.	+	.	transcript_id "DNTX_00043391";transcript_type "protein_coding";transcript_biotype "protein_coding";gene_id "XLOC_004551";gene_name "EPS8L2";class_code "n";oId "Brain-CerebellarHemisphere_00069427";is.last "FALSE";is.first "TRUE";is.singleExon "FALSE"
chr11	transdecoder	five_prime_UTR	709553	709608	.	+	.	transcript_id "DNTX_00043391";transcript_type "protein_coding";transcript_biotype "protein_coding";gene_id "XLOC_004551";gene_name "EPS8L2";class_code "n";oId "Brain-CerebellarHemisphere_00069427";is.last "FALSE";is.first "FALSE";is.singleExon "FALSE"
chr11	transdecoder	five_prime_UTR	710422	710486	.	+	.	transcript_id "DNTX_00043391";transcript_type "protein_coding";transcript_biotype "protein_coding";gene_id "XLOC_004551";gene_name "EPS8L2";class_code "n";oId "Brain-CerebellarHemisphere_00069427";is.last "FALSE";is.first "FALSE";is.singleExon "FALSE"
chr11	transdecoder	five_prime_UTR	720062	720223	.	+	.	transcript_id "DNTX_00043391";transcript_type "protein_coding";transcript_biotype "protein_coding";gene_id "XLOC_004551";gene_name "EPS8L2";class_code "n";oId "Brain-CerebellarHemisphere_00069427";is.last "FALSE";is.first "FALSE";is.singleExon "FALSE"
chr11	transdecoder	five_prime_UTR	720597	720746	.	+	.	transcript_id "DNTX_00043391";transcript_type "protein_coding";transcript_biotype "protein_coding";gene_id "XLOC_004551";gene_name "EPS8L2";class_code "n";oId "Brain-CerebellarHemisphere_00069427";is.last "FALSE";is.first "FALSE";is.singleExon "FALSE"
chr11	transdecoder	five_prime_UTR	720830	720909	.	+	.	transcript_id "DNTX_00043391";transcript_type "protein_coding";transcript_biotype "protein_coding";gene_id "XLOC_004551";gene_name "EPS8L2";class_code "n";oId "Brain-CerebellarHemisphere_00069427";is.last "FALSE";is.first "FALSE";is.singleExon "FALSE"
chr11	transdecoder	five_prime_UTR	721064	721206	.	+	.	transcript_id "DNTX_00043391";transcript_type "protein_coding";transcript_biotype "protein_coding";gene_id "XLOC_004551";gene_name "EPS8L2";class_code "n";oId "Brain-CerebellarHemisphere_00069427";is.last "FALSE";is.first "FALSE";is.singleExon "FALSE"
chr11	transdecoder	five_prime_UTR	721285	721352	.	+	.	transcript_id "DNTX_00043391";transcript_type "protein_coding";transcript_biotype "protein_coding";gene_id "XLOC_004551";gene_name "EPS8L2";class_code "n";oId "Brain-CerebellarHemisphere_00069427";is.last "FALSE";is.first "FALSE";is.singleExon "FALSE"
chr11	transdecoder	five_prime_UTR	721565	721824	.	+	.	transcript_id "DNTX_00043391";transcript_type "protein_coding";transcript_biotype "protein_coding";gene_id "XLOC_004551";gene_name "EPS8L2";class_code "n";oId "Brain-CerebellarHemisphere_00069427";is.last "FALSE";is.first "FALSE";is.singleExon "FALSE"
chr11	transdecoder	start_codon	721825	721827	.	+	0	transcript_id "DNTX_00043391";transcript_type "protein_coding";transcript_biotype "protein_coding";gene_id "XLOC_004551";gene_name "EPS8L2";class_code "n";oId "Brain-CerebellarHemisphere_00069427";is.last "FALSE";is.first "FALSE";is.singleExon "FALSE"
chr11	transdecoder	CDS	721825	722549	.	+	0	transcript_id "DNTX_00043391";transcript_type "protein_coding";transcript_biotype "protein_coding";gene_id "XLOC_004551";gene_name "EPS8L2";class_code "n";oId "Brain-CerebellarHemisphere_00069427";is.last "FALSE";is.first "FALSE";is.singleExon "FALSE"
chr11	transdecoder	CDS	722673	722805	.	+	1	transcript_id "DNTX_00043391";transcript_type "protein_coding";transcript_biotype "protein_coding";gene_id "XLOC_004551";gene_name "EPS8L2";class_code "n";oId "Brain-CerebellarHemisphere_00069427";is.last "FALSE";is.first "FALSE";is.singleExon "FALSE"
chr11	transdecoder	CDS	723241	723353	.	+	0	transcript_id "DNTX_00043391";transcript_type "protein_coding";transcript_biotype "protein_coding";gene_id "XLOC_004551";gene_name "EPS8L2";class_code "n";oId "Brain-CerebellarHemisphere_00069427";is.last "FALSE";is.first "FALSE";is.singleExon "FALSE"
chr11	transdecoder	CDS	724724	724829	.	+	1	transcript_id "DNTX_00043391";transcript_type "protein_coding";transcript_biotype "protein_coding";gene_id "XLOC_004551";gene_name "EPS8L2";class_code "n";oId "Brain-CerebellarHemisphere_00069427";is.last "FALSE";is.first "FALSE";is.singleExon "FALSE"
chr11	transdecoder	CDS	725728	725847	.	+	0	transcript_id "DNTX_00043391";transcript_type "protein_coding";transcript_biotype "protein_coding";gene_id "XLOC_004551";gene_name "EPS8L2";class_code "n";oId "Brain-CerebellarHemisphere_00069427";is.last "FALSE";is.first "FALSE";is.singleExon "FALSE"
chr11	transdecoder	CDS	726098	726170	.	+	0	transcript_id "DNTX_00043391";transcript_type "protein_coding";transcript_biotype "protein_coding";gene_id "XLOC_004551";gene_name "EPS8L2";class_code "n";oId "Brain-CerebellarHemisphere_00069427";is.last "FALSE";is.first "FALSE";is.singleExon "FALSE"
chr11	transdecoder	CDS	726304	726484	.	+	2	transcript_id "DNTX_00043391";transcript_type "protein_coding";transcript_biotype "protein_coding";gene_id "XLOC_004551";gene_name "EPS8L2";class_code "n";oId "Brain-CerebellarHemisphere_00069427";is.last "FALSE";is.first "FALSE";is.singleExon "FALSE"
chr11	transdecoder	CDS	726619	726751	.	+	1	transcript_id "DNTX_00043391";transcript_type "protein_coding";transcript_biotype "protein_coding";gene_id "XLOC_004551";gene_name "EPS8L2";class_code "n";oId "Brain-CerebellarHemisphere_00069427";is.last "FALSE";is.first "FALSE";is.singleExon "FALSE"
chr11	transdecoder	CDS	726901	726978	.	+	0	transcript_id "DNTX_00043391";transcript_type "protein_coding";transcript_biotype "protein_coding";gene_id "XLOC_004551";gene_name "EPS8L2";class_code "n";oId "Brain-CerebellarHemisphere_00069427";is.last "FALSE";is.first "FALSE";is.singleExon "FALSE"
chr11	transdecoder	stop_codon	726979	726981	.	+	0	transcript_id "DNTX_00043391";transcript_type "protein_coding";transcript_biotype "protein_coding";gene_id "XLOC_004551";gene_name "EPS8L2";class_code "n";oId "Brain-CerebellarHemisphere_00069427";is.last "FALSE";is.first "FALSE";is.singleExon "FALSE"
chr11	transdecoder	three_prime_UTR	726982	727658	.	+	.	transcript_id "DNTX_00043391";transcript_type "protein_coding";transcript_biotype "protein_coding";gene_id "XLOC_004551";gene_name "EPS8L2";class_code "n";oId "Brain-CerebellarHemisphere_00069427";is.last "FALSE";is.first "FALSE";is.singleExon "FALSE"
chr11	transdecoder	transcript	709368	727658	.	+	.	transcript_id "DNTX_00050257";transcript_type "protein_coding";transcript_biotype "protein_coding";gene_id "XLOC_004551";gene_name "EPS8L2";class_code "j";oId "Esophagus-Mucosa_00061623";is.last "FALSE";is.first "FALSE";is.singleExon "FALSE"
chr11	transdecoder	exon	709368	709451	.	+	.	transcript_id "DNTX_00050257";transcript_type "protein_coding";transcript_biotype "protein_coding";exon_number "1";gene_id "XLOC_004551";gene_name "EPS8L2";class_code "j";oId "Esophagus-Mucosa_00061623";is.last "FALSE";is.first "TRUE";is.singleExon "FALSE"
chr11	transdecoder	exon	709553	709608	.	+	.	transcript_id "DNTX_00050257";transcript_type "protein_coding";transcript_biotype "protein_coding";exon_number "2";gene_id "XLOC_004551";gene_name "EPS8L2";class_code "j";oId "Esophagus-Mucosa_00061623";is.last "FALSE";is.first "FALSE";is.singleExon "FALSE"
chr11	transdecoder	exon	710422	710486	.	+	.	transcript_id "DNTX_00050257";transcript_type "protein_coding";transcript_biotype "protein_coding";exon_number "3";gene_id "XLOC_004551";gene_name "EPS8L2";class_code "j";oId "Esophagus-Mucosa_00061623";is.last "FALSE";is.first "FALSE";is.singleExon "FALSE"
chr11	transdecoder	exon	720062	720223	.	+	.	transcript_id "DNTX_00050257";transcript_type "protein_coding";transcript_biotype "protein_coding";exon_number "4";gene_id "XLOC_004551";gene_name "EPS8L2";class_code "j";oId "Esophagus-Mucosa_00061623";is.last "FALSE";is.first "FALSE";is.singleExon "FALSE"
chr11	transdecoder	exon	720597	720746	.	+	.	transcript_id "DNTX_00050257";transcript_type "protein_coding";transcript_biotype "protein_coding";exon_number "5";gene_id "XLOC_004551";gene_name "EPS8L2";class_code "j";oId "Esophagus-Mucosa_00061623";is.last "FALSE";is.first "FALSE";is.singleExon "FALSE"
chr11	transdecoder	exon	720830	720909	.	+	.	transcript_id "DNTX_00050257";transcript_type "protein_coding";transcript_biotype "protein_coding";exon_number "6";gene_id "XLOC_004551";gene_name "EPS8L2";class_code "j";oId "Esophagus-Mucosa_00061623";is.last "FALSE";is.first "FALSE";is.singleExon "FALSE"
chr11	transdecoder	exon	721064	721206	.	+	.	transcript_id "DNTX_00050257";transcript_type "protein_coding";transcript_biotype "protein_coding";exon_number "7";gene_id "XLOC_004551";gene_name "EPS8L2";class_code "j";oId "Esophagus-Mucosa_00061623";is.last "FALSE";is.first "FALSE";is.singleExon "FALSE"
chr11	transdecoder	exon	721285	721352	.	+	.	transcript_id "DNTX_00050257";transcript_type "protein_coding";transcript_biotype "protein_coding";exon_number "8";gene_id "XLOC_004551";gene_name "EPS8L2";class_code "j";oId "Esophagus-Mucosa_00061623";is.last "FALSE";is.first "FALSE";is.singleExon "FALSE"
chr11	transdecoder	exon	721565	721691	.	+	.	transcript_id "DNTX_00050257";transcript_type "protein_coding";transcript_biotype "protein_coding";exon_number "9";gene_id "XLOC_004551";gene_name "EPS8L2";class_code "j";oId "Esophagus-Mucosa_00061623";is.last "FALSE";is.first "FALSE";is.singleExon "FALSE"
chr11	transdecoder	exon	721903	721991	.	+	.	transcript_id "DNTX_00050257";transcript_type "protein_coding";transcript_biotype "protein_coding";exon_number "10";gene_id "XLOC_004551";gene_name "EPS8L2";class_code "j";oId "Esophagus-Mucosa_00061623";is.last "FALSE";is.first "FALSE";is.singleExon "FALSE"
chr11	transdecoder	exon	722091	722165	.	+	.	transcript_id "DNTX_00050257";transcript_type "protein_coding";transcript_biotype "protein_coding";exon_number "11";gene_id "XLOC_004551";gene_name "EPS8L2";class_code "j";oId "Esophagus-Mucosa_00061623";is.last "FALSE";is.first "FALSE";is.singleExon "FALSE"
chr11	transdecoder	exon	722401	722549	.	+	.	transcript_id "DNTX_00050257";transcript_type "protein_coding";transcript_biotype "protein_coding";exon_number "12";gene_id "XLOC_004551";gene_name "EPS8L2";class_code "j";oId "Esophagus-Mucosa_00061623";is.last "FALSE";is.first "FALSE";is.singleExon "FALSE"
chr11	transdecoder	exon	722673	722805	.	+	.	transcript_id "DNTX_00050257";transcript_type "protein_coding";transcript_biotype "protein_coding";exon_number "13";gene_id "XLOC_004551";gene_name "EPS8L2";class_code "j";oId "Esophagus-Mucosa_00061623";is.last "FALSE";is.first "FALSE";is.singleExon "FALSE"
chr11	transdecoder	exon	723241	723353	.	+	.	transcript_id "DNTX_00050257";transcript_type "protein_coding";transcript_biotype "protein_coding";exon_number "14";gene_id "XLOC_004551";gene_name "EPS8L2";class_code "j";oId "Esophagus-Mucosa_00061623";is.last "FALSE";is.first "FALSE";is.singleExon "FALSE"
chr11	transdecoder	exon	724724	724829	.	+	.	transcript_id "DNTX_00050257";transcript_type "protein_coding";transcript_biotype "protein_coding";exon_number "15";gene_id "XLOC_004551";gene_name "EPS8L2";class_code "j";oId "Esophagus-Mucosa_00061623";is.last "FALSE";is.first "FALSE";is.singleExon "FALSE"
chr11	transdecoder	exon	725728	725847	.	+	.	transcript_id "DNTX_00050257";transcript_type "protein_coding";transcript_biotype "protein_coding";exon_number "16";gene_id "XLOC_004551";gene_name "EPS8L2";class_code "j";oId "Esophagus-Mucosa_00061623";is.last "FALSE";is.first "FALSE";is.singleExon "FALSE"
chr11	transdecoder	exon	726098	726170	.	+	.	transcript_id "DNTX_00050257";transcript_type "protein_coding";transcript_biotype "protein_coding";exon_number "17";gene_id "XLOC_004551";gene_name "EPS8L2";class_code "j";oId "Esophagus-Mucosa_00061623";is.last "FALSE";is.first "FALSE";is.singleExon "FALSE"
chr11	transdecoder	exon	726304	726484	.	+	.	transcript_id "DNTX_00050257";transcript_type "protein_coding";transcript_biotype "protein_coding";exon_number "18";gene_id "XLOC_004551";gene_name "EPS8L2";class_code "j";oId "Esophagus-Mucosa_00061623";is.last "FALSE";is.first "FALSE";is.singleExon "FALSE"
chr11	transdecoder	exon	726619	727658	.	+	.	transcript_id "DNTX_00050257";transcript_type "protein_coding";transcript_biotype "protein_coding";exon_number "19";gene_id "XLOC_004551";gene_name "EPS8L2";class_code "j";oId "Esophagus-Mucosa_00061623";is.last "TRUE";novel_exon_id "nvl_exon31144";novel_exon_type "RI";is.first "FALSE";is.singleExon "FALSE"
chr11	transdecoder	five_prime_UTR	709368	709451	.	+	.	transcript_id "DNTX_00050257";transcript_type "protein_coding";transcript_biotype "protein_coding";gene_id "XLOC_004551";gene_name "EPS8L2";class_code "j";oId "Esophagus-Mucosa_00061623";is.last "FALSE";is.first "TRUE";is.singleExon "FALSE"
chr11	transdecoder	five_prime_UTR	709553	709586	.	+	.	transcript_id "DNTX_00050257";transcript_type "protein_coding";transcript_biotype "protein_coding";gene_id "XLOC_004551";gene_name "EPS8L2";class_code "j";oId "Esophagus-Mucosa_00061623";is.last "FALSE";is.first "FALSE";is.singleExon "FALSE"
chr11	transdecoder	start_codon	709587	709589	.	+	0	transcript_id "DNTX_00050257";transcript_type "protein_coding";transcript_biotype "protein_coding";gene_id "XLOC_004551";gene_name "EPS8L2";class_code "j";oId "Esophagus-Mucosa_00061623";is.last "FALSE";is.first "FALSE";is.singleExon "FALSE"
chr11	transdecoder	CDS	709587	709608	.	+	0	transcript_id "DNTX_00050257";transcript_type "protein_coding";transcript_biotype "protein_coding";gene_id "XLOC_004551";gene_name "EPS8L2";class_code "j";oId "Esophagus-Mucosa_00061623";is.last "FALSE";is.first "FALSE";is.singleExon "FALSE"
chr11	transdecoder	CDS	710422	710486	.	+	2	transcript_id "DNTX_00050257";transcript_type "protein_coding";transcript_biotype "protein_coding";gene_id "XLOC_004551";gene_name "EPS8L2";class_code "j";oId "Esophagus-Mucosa_00061623";is.last "FALSE";is.first "FALSE";is.singleExon "FALSE"
chr11	transdecoder	CDS	720062	720223	.	+	0	transcript_id "DNTX_00050257";transcript_type "protein_coding";transcript_biotype "protein_coding";gene_id "XLOC_004551";gene_name "EPS8L2";class_code "j";oId "Esophagus-Mucosa_00061623";is.last "FALSE";is.first "FALSE";is.singleExon "FALSE"
chr11	transdecoder	CDS	720597	720746	.	+	0	transcript_id "DNTX_00050257";transcript_type "protein_coding";transcript_biotype "protein_coding";gene_id "XLOC_004551";gene_name "EPS8L2";class_code "j";oId "Esophagus-Mucosa_00061623";is.last "FALSE";is.first "FALSE";is.singleExon "FALSE"
chr11	transdecoder	CDS	720830	720909	.	+	0	transcript_id "DNTX_00050257";transcript_type "protein_coding";transcript_biotype "protein_coding";gene_id "XLOC_004551";gene_name "EPS8L2";class_code "j";oId "Esophagus-Mucosa_00061623";is.last "FALSE";is.first "FALSE";is.singleExon "FALSE"
chr11	transdecoder	CDS	721064	721206	.	+	1	transcript_id "DNTX_00050257";transcript_type "protein_coding";transcript_biotype "protein_coding";gene_id "XLOC_004551";gene_name "EPS8L2";class_code "j";oId "Esophagus-Mucosa_00061623";is.last "FALSE";is.first "FALSE";is.singleExon "FALSE"
chr11	transdecoder	CDS	721285	721352	.	+	2	transcript_id "DNTX_00050257";transcript_type "protein_coding";transcript_biotype "protein_coding";gene_id "XLOC_004551";gene_name "EPS8L2";class_code "j";oId "Esophagus-Mucosa_00061623";is.last "FALSE";is.first "FALSE";is.singleExon "FALSE"
chr11	transdecoder	CDS	721565	721691	.	+	0	transcript_id "DNTX_00050257";transcript_type "protein_coding";transcript_biotype "protein_coding";gene_id "XLOC_004551";gene_name "EPS8L2";class_code "j";oId "Esophagus-Mucosa_00061623";is.last "FALSE";is.first "FALSE";is.singleExon "FALSE"
chr11	transdecoder	CDS	721903	721991	.	+	2	transcript_id "DNTX_00050257";transcript_type "protein_coding";transcript_biotype "protein_coding";gene_id "XLOC_004551";gene_name "EPS8L2";class_code "j";oId "Esophagus-Mucosa_00061623";is.last "FALSE";is.first "FALSE";is.singleExon "FALSE"
chr11	transdecoder	CDS	722091	722165	.	+	0	transcript_id "DNTX_00050257";transcript_type "protein_coding";transcript_biotype "protein_coding";gene_id "XLOC_004551";gene_name "EPS8L2";class_code "j";oId "Esophagus-Mucosa_00061623";is.last "FALSE";is.first "FALSE";is.singleExon "FALSE"
chr11	transdecoder	CDS	722401	722549	.	+	0	transcript_id "DNTX_00050257";transcript_type "protein_coding";transcript_biotype "protein_coding";gene_id "XLOC_004551";gene_name "EPS8L2";class_code "j";oId "Esophagus-Mucosa_00061623";is.last "FALSE";is.first "FALSE";is.singleExon "FALSE"
chr11	transdecoder	CDS	722673	722805	.	+	1	transcript_id "DNTX_00050257";transcript_type "protein_coding";transcript_biotype "protein_coding";gene_id "XLOC_004551";gene_name "EPS8L2";class_code "j";oId "Esophagus-Mucosa_00061623";is.last "FALSE";is.first "FALSE";is.singleExon "FALSE"
chr11	transdecoder	CDS	723241	723353	.	+	0	transcript_id "DNTX_00050257";transcript_type "protein_coding";transcript_biotype "protein_coding";gene_id "XLOC_004551";gene_name "EPS8L2";class_code "j";oId "Esophagus-Mucosa_00061623";is.last "FALSE";is.first "FALSE";is.singleExon "FALSE"
chr11	transdecoder	CDS	724724	724829	.	+	1	transcript_id "DNTX_00050257";transcript_type "protein_coding";transcript_biotype "protein_coding";gene_id "XLOC_004551";gene_name "EPS8L2";class_code "j";oId "Esophagus-Mucosa_00061623";is.last "FALSE";is.first "FALSE";is.singleExon "FALSE"
chr11	transdecoder	CDS	725728	725847	.	+	0	transcript_id "DNTX_00050257";transcript_type "protein_coding";transcript_biotype "protein_coding";gene_id "XLOC_004551";gene_name "EPS8L2";class_code "j";oId "Esophagus-Mucosa_00061623";is.last "FALSE";is.first "FALSE";is.singleExon "FALSE"
chr11	transdecoder	CDS	726098	726170	.	+	0	transcript_id "DNTX_00050257";transcript_type "protein_coding";transcript_biotype "protein_coding";gene_id "XLOC_004551";gene_name "EPS8L2";class_code "j";oId "Esophagus-Mucosa_00061623";is.last "FALSE";is.first "FALSE";is.singleExon "FALSE"
chr11	transdecoder	CDS	726304	726484	.	+	2	transcript_id "DNTX_00050257";transcript_type "protein_coding";transcript_biotype "protein_coding";gene_id "XLOC_004551";gene_name "EPS8L2";class_code "j";oId "Esophagus-Mucosa_00061623";is.last "FALSE";is.first "FALSE";is.singleExon "FALSE"
chr11	transdecoder	CDS	726619	726934	.	+	1	transcript_id "DNTX_00050257";transcript_type "protein_coding";transcript_biotype "protein_coding";gene_id "XLOC_004551";gene_name "EPS8L2";class_code "j";oId "Esophagus-Mucosa_00061623";is.last "FALSE";is.first "FALSE";is.singleExon "FALSE"
chr11	transdecoder	stop_codon	726935	726937	.	+	0	transcript_id "DNTX_00050257";transcript_type "protein_coding";transcript_biotype "protein_coding";gene_id "XLOC_004551";gene_name "EPS8L2";class_code "j";oId "Esophagus-Mucosa_00061623";is.last "FALSE";is.first "FALSE";is.singleExon "FALSE"
chr11	transdecoder	three_prime_UTR	726938	727658	.	+	.	transcript_id "DNTX_00050257";transcript_type "protein_coding";transcript_biotype "protein_coding";gene_id "XLOC_004551";gene_name "EPS8L2";class_code "j";oId "Esophagus-Mucosa_00061623";is.last "FALSE";is.first "FALSE";is.singleExon "FALSE"
chr11	StringTie	transcript	709372	720223	.	+	.	transcript_id "DNTX_00045898";transcript_type "noncoding";transcript_biotype "noncoding";gene_id "XLOC_004551";gene_name "EPS8L2";class_code "c";oId "Cornea_Adult.Tissue_00124122";is.last "FALSE";is.first "FALSE";is.singleExon "FALSE"
chr11	StringTie	exon	709372	709451	.	+	.	transcript_id "DNTX_00045898";transcript_type "noncoding";transcript_biotype "noncoding";exon_number "1";gene_id "XLOC_004551";gene_name "EPS8L2";class_code "c";oId "Cornea_Adult.Tissue_00124122";is.last "FALSE";novel_exon_id "nvl_exon31145";novel_exon_type "novel_TSS";is.first "TRUE";is.singleExon "FALSE"
chr11	StringTie	exon	709553	709608	.	+	.	transcript_id "DNTX_00045898";transcript_type "noncoding";transcript_biotype "noncoding";exon_number "2";gene_id "XLOC_004551";gene_name "EPS8L2";class_code "c";oId "Cornea_Adult.Tissue_00124122";is.last "FALSE";is.first "FALSE";is.singleExon "FALSE"
chr11	StringTie	exon	710422	710486	.	+	.	transcript_id "DNTX_00045898";transcript_type "noncoding";transcript_biotype "noncoding";exon_number "3";gene_id "XLOC_004551";gene_name "EPS8L2";class_code "c";oId "Cornea_Adult.Tissue_00124122";is.last "FALSE";is.first "FALSE";is.singleExon "FALSE"
chr11	StringTie	exon	720062	720223	.	+	.	transcript_id "DNTX_00045898";transcript_type "noncoding";transcript_biotype "noncoding";exon_number "4";gene_id "XLOC_004551";gene_name "EPS8L2";class_code "c";oId "Cornea_Adult.Tissue_00124122";is.last "TRUE";is.first "FALSE";is.singleExon "FALSE"
chr11	StringTie	transcript	709372	720909	.	+	.	transcript_id "DNTX_00045899";transcript_type "noncoding";transcript_biotype "noncoding";gene_id "XLOC_004551";gene_name "EPS8L2";class_code "c";oId "Cornea_Adult.Tissue_00126044";is.last "FALSE";is.first "FALSE";is.singleExon "FALSE"
chr11	StringTie	exon	709372	709451	.	+	.	transcript_id "DNTX_00045899";transcript_type "noncoding";transcript_biotype "noncoding";exon_number "1";gene_id "XLOC_004551";gene_name "EPS8L2";class_code "c";oId "Cornea_Adult.Tissue_00126044";is.last "FALSE";novel_exon_id "nvl_exon31145";novel_exon_type "novel_TSS";is.first "TRUE";is.singleExon "FALSE"
chr11	StringTie	exon	709553	709608	.	+	.	transcript_id "DNTX_00045899";transcript_type "noncoding";transcript_biotype "noncoding";exon_number "2";gene_id "XLOC_004551";gene_name "EPS8L2";class_code "c";oId "Cornea_Adult.Tissue_00126044";is.last "FALSE";is.first "FALSE";is.singleExon "FALSE"
chr11	StringTie	exon	710422	710486	.	+	.	transcript_id "DNTX_00045899";transcript_type "noncoding";transcript_biotype "noncoding";exon_number "3";gene_id "XLOC_004551";gene_name "EPS8L2";class_code "c";oId "Cornea_Adult.Tissue_00126044";is.last "FALSE";is.first "FALSE";is.singleExon "FALSE"
chr11	StringTie	exon	720062	720223	.	+	.	transcript_id "DNTX_00045899";transcript_type "noncoding";transcript_biotype "noncoding";exon_number "4";gene_id "XLOC_004551";gene_name "EPS8L2";class_code "c";oId "Cornea_Adult.Tissue_00126044";is.last "FALSE";is.first "FALSE";is.singleExon "FALSE"
chr11	StringTie	exon	720597	720746	.	+	.	transcript_id "DNTX_00045899";transcript_type "noncoding";transcript_biotype "noncoding";exon_number "5";gene_id "XLOC_004551";gene_name "EPS8L2";class_code "c";oId "Cornea_Adult.Tissue_00126044";is.last "FALSE";is.first "FALSE";is.singleExon "FALSE"
chr11	StringTie	exon	720830	720909	.	+	.	transcript_id "DNTX_00045899";transcript_type "noncoding";transcript_biotype "noncoding";exon_number "6";gene_id "XLOC_004551";gene_name "EPS8L2";class_code "c";oId "Cornea_Adult.Tissue_00126044";is.last "TRUE";is.first "FALSE";is.singleExon "FALSE"
chr11	transdecoder	transcript	709560	727721	.	+	.	transcript_id "DNTX_00045900";transcript_type "protein_coding";transcript_biotype "protein_coding";gene_id "XLOC_004551";gene_name "EPS8L2";class_code "c";oId "Cornea_Adult.Tissue_00149535";is.last "FALSE";is.first "FALSE";is.singleExon "FALSE"
chr11	transdecoder	exon	709560	709608	.	+	.	transcript_id "DNTX_00045900";transcript_type "protein_coding";transcript_biotype "protein_coding";exon_number "1";gene_id "XLOC_004551";gene_name "EPS8L2";class_code "c";oId "Cornea_Adult.Tissue_00149535";is.last "FALSE";is.first "TRUE";is.singleExon "FALSE"
chr11	transdecoder	exon	710422	710486	.	+	.	transcript_id "DNTX_00045900";transcript_type "protein_coding";transcript_biotype "protein_coding";exon_number "2";gene_id "XLOC_004551";gene_name "EPS8L2";class_code "c";oId "Cornea_Adult.Tissue_00149535";is.last "FALSE";is.first "FALSE";is.singleExon "FALSE"
chr11	transdecoder	exon	720062	720223	.	+	.	transcript_id "DNTX_00045900";transcript_type "protein_coding";transcript_biotype "protein_coding";exon_number "3";gene_id "XLOC_004551";gene_name "EPS8L2";class_code "c";oId "Cornea_Adult.Tissue_00149535";is.last "FALSE";is.first "FALSE";is.singleExon "FALSE"
chr11	transdecoder	exon	720597	720746	.	+	.	transcript_id "DNTX_00045900";transcript_type "protein_coding";transcript_biotype "protein_coding";exon_number "4";gene_id "XLOC_004551";gene_name "EPS8L2";class_code "c";oId "Cornea_Adult.Tissue_00149535";is.last "FALSE";is.first "FALSE";is.singleExon "FALSE"
chr11	transdecoder	exon	720830	720909	.	+	.	transcript_id "DNTX_00045900";transcript_type "protein_coding";transcript_biotype "protein_coding";exon_number "5";gene_id "XLOC_004551";gene_name "EPS8L2";class_code "c";oId "Cornea_Adult.Tissue_00149535";is.last "FALSE";is.first "FALSE";is.singleExon "FALSE"
chr11	transdecoder	exon	721064	721206	.	+	.	transcript_id "DNTX_00045900";transcript_type "protein_coding";transcript_biotype "protein_coding";exon_number "6";gene_id "XLOC_004551";gene_name "EPS8L2";class_code "c";oId "Cornea_Adult.Tissue_00149535";is.last "FALSE";is.first "FALSE";is.singleExon "FALSE"
chr11	transdecoder	exon	721285	721352	.	+	.	transcript_id "DNTX_00045900";transcript_type "protein_coding";transcript_biotype "protein_coding";exon_number "7";gene_id "XLOC_004551";gene_name "EPS8L2";class_code "c";oId "Cornea_Adult.Tissue_00149535";is.last "FALSE";is.first "FALSE";is.singleExon "FALSE"
chr11	transdecoder	exon	721565	721691	.	+	.	transcript_id "DNTX_00045900";transcript_type "protein_coding";transcript_biotype "protein_coding";exon_number "8";gene_id "XLOC_004551";gene_name "EPS8L2";class_code "c";oId "Cornea_Adult.Tissue_00149535";is.last "FALSE";is.first "FALSE";is.singleExon "FALSE"
chr11	transdecoder	exon	721903	721991	.	+	.	transcript_id "DNTX_00045900";transcript_type "protein_coding";transcript_biotype "protein_coding";exon_number "9";gene_id "XLOC_004551";gene_name "EPS8L2";class_code "c";oId "Cornea_Adult.Tissue_00149535";is.last "FALSE";is.first "FALSE";is.singleExon "FALSE"
chr11	transdecoder	exon	722091	722165	.	+	.	transcript_id "DNTX_00045900";transcript_type "protein_coding";transcript_biotype "protein_coding";exon_number "10";gene_id "XLOC_004551";gene_name "EPS8L2";class_code "c";oId "Cornea_Adult.Tissue_00149535";is.last "FALSE";is.first "FALSE";is.singleExon "FALSE"
chr11	transdecoder	exon	722401	722549	.	+	.	transcript_id "DNTX_00045900";transcript_type "protein_coding";transcript_biotype "protein_coding";exon_number "11";gene_id "XLOC_004551";gene_name "EPS8L2";class_code "c";oId "Cornea_Adult.Tissue_00149535";is.last "FALSE";is.first "FALSE";is.singleExon "FALSE"
chr11	transdecoder	exon	722673	722805	.	+	.	transcript_id "DNTX_00045900";transcript_type "protein_coding";transcript_biotype "protein_coding";exon_number "12";gene_id "XLOC_004551";gene_name "EPS8L2";class_code "c";oId "Cornea_Adult.Tissue_00149535";is.last "FALSE";is.first "FALSE";is.singleExon "FALSE"
chr11	transdecoder	exon	723241	723353	.	+	.	transcript_id "DNTX_00045900";transcript_type "protein_coding";transcript_biotype "protein_coding";exon_number "13";gene_id "XLOC_004551";gene_name "EPS8L2";class_code "c";oId "Cornea_Adult.Tissue_00149535";is.last "FALSE";is.first "FALSE";is.singleExon "FALSE"
chr11	transdecoder	exon	724724	724829	.	+	.	transcript_id "DNTX_00045900";transcript_type "protein_coding";transcript_biotype "protein_coding";exon_number "14";gene_id "XLOC_004551";gene_name "EPS8L2";class_code "c";oId "Cornea_Adult.Tissue_00149535";is.last "FALSE";is.first "FALSE";is.singleExon "FALSE"
chr11	transdecoder	exon	725728	725847	.	+	.	transcript_id "DNTX_00045900";transcript_type "protein_coding";transcript_biotype "protein_coding";exon_number "15";gene_id "XLOC_004551";gene_name "EPS8L2";class_code "c";oId "Cornea_Adult.Tissue_00149535";is.last "FALSE";is.first "FALSE";is.singleExon "FALSE"
chr11	transdecoder	exon	726098	726170	.	+	.	transcript_id "DNTX_00045900";transcript_type "protein_coding";transcript_biotype "protein_coding";exon_number "16";gene_id "XLOC_004551";gene_name "EPS8L2";class_code "c";oId "Cornea_Adult.Tissue_00149535";is.last "FALSE";is.first "FALSE";is.singleExon "FALSE"
chr11	transdecoder	exon	726304	726484	.	+	.	transcript_id "DNTX_00045900";transcript_type "protein_coding";transcript_biotype "protein_coding";exon_number "17";gene_id "XLOC_004551";gene_name "EPS8L2";class_code "c";oId "Cornea_Adult.Tissue_00149535";is.last "FALSE";is.first "FALSE";is.singleExon "FALSE"
chr11	transdecoder	exon	726619	726751	.	+	.	transcript_id "DNTX_00045900";transcript_type "protein_coding";transcript_biotype "protein_coding";exon_number "18";gene_id "XLOC_004551";gene_name "EPS8L2";class_code "c";oId "Cornea_Adult.Tissue_00149535";is.last "FALSE";is.first "FALSE";is.singleExon "FALSE"
chr11	transdecoder	exon	726901	727721	.	+	.	transcript_id "DNTX_00045900";transcript_type "protein_coding";transcript_biotype "protein_coding";exon_number "19";gene_id "XLOC_004551";gene_name "EPS8L2";class_code "c";oId "Cornea_Adult.Tissue_00149535";is.last "TRUE";is.first "FALSE";is.singleExon "FALSE"
chr11	transdecoder	five_prime_UTR	709560	709586	.	+	.	transcript_id "DNTX_00045900";transcript_type "protein_coding";transcript_biotype "protein_coding";gene_id "XLOC_004551";gene_name "EPS8L2";class_code "c";oId "Cornea_Adult.Tissue_00149535";is.last "FALSE";is.first "FALSE";is.singleExon "FALSE"
chr11	transdecoder	start_codon	709587	709589	.	+	0	transcript_id "DNTX_00045900";transcript_type "protein_coding";transcript_biotype "protein_coding";gene_id "XLOC_004551";gene_name "EPS8L2";class_code "c";oId "Cornea_Adult.Tissue_00149535";is.last "FALSE";is.first "FALSE";is.singleExon "FALSE"
chr11	transdecoder	CDS	709587	709608	.	+	0	transcript_id "DNTX_00045900";transcript_type "protein_coding";transcript_biotype "protein_coding";gene_id "XLOC_004551";gene_name "EPS8L2";class_code "c";oId "Cornea_Adult.Tissue_00149535";is.last "FALSE";is.first "FALSE";is.singleExon "FALSE"
chr11	transdecoder	CDS	710422	710486	.	+	2	transcript_id "DNTX_00045900";transcript_type "protein_coding";transcript_biotype "protein_coding";gene_id "XLOC_004551";gene_name "EPS8L2";class_code "c";oId "Cornea_Adult.Tissue_00149535";is.last "FALSE";is.first "FALSE";is.singleExon "FALSE"
chr11	transdecoder	CDS	720062	720223	.	+	0	transcript_id "DNTX_00045900";transcript_type "protein_coding";transcript_biotype "protein_coding";gene_id "XLOC_004551";gene_name "EPS8L2";class_code "c";oId "Cornea_Adult.Tissue_00149535";is.last "FALSE";is.first "FALSE";is.singleExon "FALSE"
chr11	transdecoder	CDS	720597	720746	.	+	0	transcript_id "DNTX_00045900";transcript_type "protein_coding";transcript_biotype "protein_coding";gene_id "XLOC_004551";gene_name "EPS8L2";class_code "c";oId "Cornea_Adult.Tissue_00149535";is.last "FALSE";is.first "FALSE";is.singleExon "FALSE"
chr11	transdecoder	CDS	720830	720909	.	+	0	transcript_id "DNTX_00045900";transcript_type "protein_coding";transcript_biotype "protein_coding";gene_id "XLOC_004551";gene_name "EPS8L2";class_code "c";oId "Cornea_Adult.Tissue_00149535";is.last "FALSE";is.first "FALSE";is.singleExon "FALSE"
chr11	transdecoder	CDS	721064	721206	.	+	1	transcript_id "DNTX_00045900";transcript_type "protein_coding";transcript_biotype "protein_coding";gene_id "XLOC_004551";gene_name "EPS8L2";class_code "c";oId "Cornea_Adult.Tissue_00149535";is.last "FALSE";is.first "FALSE";is.singleExon "FALSE"
chr11	transdecoder	CDS	721285	721352	.	+	2	transcript_id "DNTX_00045900";transcript_type "protein_coding";transcript_biotype "protein_coding";gene_id "XLOC_004551";gene_name "EPS8L2";class_code "c";oId "Cornea_Adult.Tissue_00149535";is.last "FALSE";is.first "FALSE";is.singleExon "FALSE"
chr11	transdecoder	CDS	721565	721691	.	+	0	transcript_id "DNTX_00045900";transcript_type "protein_coding";transcript_biotype "protein_coding";gene_id "XLOC_004551";gene_name "EPS8L2";class_code "c";oId "Cornea_Adult.Tissue_00149535";is.last "FALSE";is.first "FALSE";is.singleExon "FALSE"
chr11	transdecoder	CDS	721903	721991	.	+	2	transcript_id "DNTX_00045900";transcript_type "protein_coding";transcript_biotype "protein_coding";gene_id "XLOC_004551";gene_name "EPS8L2";class_code "c";oId "Cornea_Adult.Tissue_00149535";is.last "FALSE";is.first "FALSE";is.singleExon "FALSE"
chr11	transdecoder	CDS	722091	722165	.	+	0	transcript_id "DNTX_00045900";transcript_type "protein_coding";transcript_biotype "protein_coding";gene_id "XLOC_004551";gene_name "EPS8L2";class_code "c";oId "Cornea_Adult.Tissue_00149535";is.last "FALSE";is.first "FALSE";is.singleExon "FALSE"
chr11	transdecoder	CDS	722401	722549	.	+	0	transcript_id "DNTX_00045900";transcript_type "protein_coding";transcript_biotype "protein_coding";gene_id "XLOC_004551";gene_name "EPS8L2";class_code "c";oId "Cornea_Adult.Tissue_00149535";is.last "FALSE";is.first "FALSE";is.singleExon "FALSE"
chr11	transdecoder	CDS	722673	722805	.	+	1	transcript_id "DNTX_00045900";transcript_type "protein_coding";transcript_biotype "protein_coding";gene_id "XLOC_004551";gene_name "EPS8L2";class_code "c";oId "Cornea_Adult.Tissue_00149535";is.last "FALSE";is.first "FALSE";is.singleExon "FALSE"
chr11	transdecoder	CDS	723241	723353	.	+	0	transcript_id "DNTX_00045900";transcript_type "protein_coding";transcript_biotype "protein_coding";gene_id "XLOC_004551";gene_name "EPS8L2";class_code "c";oId "Cornea_Adult.Tissue_00149535";is.last "FALSE";is.first "FALSE";is.singleExon "FALSE"
chr11	transdecoder	CDS	724724	724829	.	+	1	transcript_id "DNTX_00045900";transcript_type "protein_coding";transcript_biotype "protein_coding";gene_id "XLOC_004551";gene_name "EPS8L2";class_code "c";oId "Cornea_Adult.Tissue_00149535";is.last "FALSE";is.first "FALSE";is.singleExon "FALSE"
chr11	transdecoder	CDS	725728	725847	.	+	0	transcript_id "DNTX_00045900";transcript_type "protein_coding";transcript_biotype "protein_coding";gene_id "XLOC_004551";gene_name "EPS8L2";class_code "c";oId "Cornea_Adult.Tissue_00149535";is.last "FALSE";is.first "FALSE";is.singleExon "FALSE"
chr11	transdecoder	CDS	726098	726170	.	+	0	transcript_id "DNTX_00045900";transcript_type "protein_coding";transcript_biotype "protein_coding";gene_id "XLOC_004551";gene_name "EPS8L2";class_code "c";oId "Cornea_Adult.Tissue_00149535";is.last "FALSE";is.first "FALSE";is.singleExon "FALSE"
chr11	transdecoder	CDS	726304	726484	.	+	2	transcript_id "DNTX_00045900";transcript_type "protein_coding";transcript_biotype "protein_coding";gene_id "XLOC_004551";gene_name "EPS8L2";class_code "c";oId "Cornea_Adult.Tissue_00149535";is.last "FALSE";is.first "FALSE";is.singleExon "FALSE"
chr11	transdecoder	CDS	726619	726751	.	+	1	transcript_id "DNTX_00045900";transcript_type "protein_coding";transcript_biotype "protein_coding";gene_id "XLOC_004551";gene_name "EPS8L2";class_code "c";oId "Cornea_Adult.Tissue_00149535";is.last "FALSE";is.first "FALSE";is.singleExon "FALSE"
chr11	transdecoder	CDS	726901	726978	.	+	0	transcript_id "DNTX_00045900";transcript_type "protein_coding";transcript_biotype "protein_coding";gene_id "XLOC_004551";gene_name "EPS8L2";class_code "c";oId "Cornea_Adult.Tissue_00149535";is.last "FALSE";is.first "FALSE";is.singleExon "FALSE"
chr11	transdecoder	stop_codon	726979	726981	.	+	0	transcript_id "DNTX_00045900";transcript_type "protein_coding";transcript_biotype "protein_coding";gene_id "XLOC_004551";gene_name "EPS8L2";class_code "c";oId "Cornea_Adult.Tissue_00149535";is.last "FALSE";is.first "FALSE";is.singleExon "FALSE"
chr11	transdecoder	three_prime_UTR	726982	727721	.	+	.	transcript_id "DNTX_00045900";transcript_type "protein_coding";transcript_biotype "protein_coding";gene_id "XLOC_004551";gene_name "EPS8L2";class_code "c";oId "Cornea_Adult.Tissue_00149535";is.last "FALSE";is.first "FALSE";is.singleExon "FALSE"
chr11	StringTie	transcript	709561	720909	.	+	.	transcript_id "DNTX_00045901";transcript_type "noncoding";transcript_biotype "noncoding";gene_id "XLOC_004551";gene_name "EPS8L2";class_code "c";oId "Cornea_Adult.Tissue_00125183";is.last "FALSE";is.first "FALSE";is.singleExon "FALSE"
chr11	StringTie	exon	709561	709608	.	+	.	transcript_id "DNTX_00045901";transcript_type "noncoding";transcript_biotype "noncoding";exon_number "1";gene_id "XLOC_004551";gene_name "EPS8L2";class_code "c";oId "Cornea_Adult.Tissue_00125183";is.last "FALSE";novel_exon_id "nvl_exon31146";novel_exon_type "novel_TSS";is.first "TRUE";is.singleExon "FALSE"
chr11	StringTie	exon	710422	710486	.	+	.	transcript_id "DNTX_00045901";transcript_type "noncoding";transcript_biotype "noncoding";exon_number "2";gene_id "XLOC_004551";gene_name "EPS8L2";class_code "c";oId "Cornea_Adult.Tissue_00125183";is.last "FALSE";is.first "FALSE";is.singleExon "FALSE"
chr11	StringTie	exon	720062	720223	.	+	.	transcript_id "DNTX_00045901";transcript_type "noncoding";transcript_biotype "noncoding";exon_number "3";gene_id "XLOC_004551";gene_name "EPS8L2";class_code "c";oId "Cornea_Adult.Tissue_00125183";is.last "FALSE";is.first "FALSE";is.singleExon "FALSE"
chr11	StringTie	exon	720597	720746	.	+	.	transcript_id "DNTX_00045901";transcript_type "noncoding";transcript_biotype "noncoding";exon_number "4";gene_id "XLOC_004551";gene_name "EPS8L2";class_code "c";oId "Cornea_Adult.Tissue_00125183";is.last "FALSE";is.first "FALSE";is.singleExon "FALSE"
chr11	StringTie	exon	720830	720909	.	+	.	transcript_id "DNTX_00045901";transcript_type "noncoding";transcript_biotype "noncoding";exon_number "5";gene_id "XLOC_004551";gene_name "EPS8L2";class_code "c";oId "Cornea_Adult.Tissue_00125183";is.last "TRUE";is.first "FALSE";is.singleExon "FALSE"
chr11	StringTie	transcript	709561	724883	.	+	.	transcript_id "DNTX_00037547";transcript_type "noncoding";transcript_biotype "noncoding";gene_id "XLOC_004551";gene_name "EPS8L2";class_code "j";oId "RPE_Fetal.Tissue_00117085";is.last "FALSE";is.first "FALSE";is.singleExon "FALSE"
chr11	StringTie	exon	709561	709608	.	+	.	transcript_id "DNTX_00037547";transcript_type "noncoding";transcript_biotype "noncoding";exon_number "1";gene_id "XLOC_004551";gene_name "EPS8L2";class_code "j";oId "RPE_Fetal.Tissue_00117085";is.last "FALSE";novel_exon_id "nvl_exon31146";novel_exon_type "novel_TSS";is.first "TRUE";is.singleExon "FALSE"
chr11	StringTie	exon	710422	710486	.	+	.	transcript_id "DNTX_00037547";transcript_type "noncoding";transcript_biotype "noncoding";exon_number "2";gene_id "XLOC_004551";gene_name "EPS8L2";class_code "j";oId "RPE_Fetal.Tissue_00117085";is.last "FALSE";is.first "FALSE";is.singleExon "FALSE"
chr11	StringTie	exon	720062	720223	.	+	.	transcript_id "DNTX_00037547";transcript_type "noncoding";transcript_biotype "noncoding";exon_number "3";gene_id "XLOC_004551";gene_name "EPS8L2";class_code "j";oId "RPE_Fetal.Tissue_00117085";is.last "FALSE";is.first "FALSE";is.singleExon "FALSE"
chr11	StringTie	exon	720597	720746	.	+	.	transcript_id "DNTX_00037547";transcript_type "noncoding";transcript_biotype "noncoding";exon_number "4";gene_id "XLOC_004551";gene_name "EPS8L2";class_code "j";oId "RPE_Fetal.Tissue_00117085";is.last "FALSE";is.first "FALSE";is.singleExon "FALSE"
chr11	StringTie	exon	720830	720909	.	+	.	transcript_id "DNTX_00037547";transcript_type "noncoding";transcript_biotype "noncoding";exon_number "5";gene_id "XLOC_004551";gene_name "EPS8L2";class_code "j";oId "RPE_Fetal.Tissue_00117085";is.last "FALSE";is.first "FALSE";is.singleExon "FALSE"
chr11	StringTie	exon	721064	721206	.	+	.	transcript_id "DNTX_00037547";transcript_type "noncoding";transcript_biotype "noncoding";exon_number "6";gene_id "XLOC_004551";gene_name "EPS8L2";class_code "j";oId "RPE_Fetal.Tissue_00117085";is.last "FALSE";is.first "FALSE";is.singleExon "FALSE"
chr11	StringTie	exon	721285	721352	.	+	.	transcript_id "DNTX_00037547";transcript_type "noncoding";transcript_biotype "noncoding";exon_number "7";gene_id "XLOC_004551";gene_name "EPS8L2";class_code "j";oId "RPE_Fetal.Tissue_00117085";is.last "FALSE";is.first "FALSE";is.singleExon "FALSE"
chr11	StringTie	exon	721565	721691	.	+	.	transcript_id "DNTX_00037547";transcript_type "noncoding";transcript_biotype "noncoding";exon_number "8";gene_id "XLOC_004551";gene_name "EPS8L2";class_code "j";oId "RPE_Fetal.Tissue_00117085";is.last "FALSE";is.first "FALSE";is.singleExon "FALSE"
chr11	StringTie	exon	721903	721991	.	+	.	transcript_id "DNTX_00037547";transcript_type "noncoding";transcript_biotype "noncoding";exon_number "9";gene_id "XLOC_004551";gene_name "EPS8L2";class_code "j";oId "RPE_Fetal.Tissue_00117085";is.last "FALSE";is.first "FALSE";is.singleExon "FALSE"
chr11	StringTie	exon	722091	722165	.	+	.	transcript_id "DNTX_00037547";transcript_type "noncoding";transcript_biotype "noncoding";exon_number "10";gene_id "XLOC_004551";gene_name "EPS8L2";class_code "j";oId "RPE_Fetal.Tissue_00117085";is.last "FALSE";is.first "FALSE";is.singleExon "FALSE"
chr11	StringTie	exon	722401	722549	.	+	.	transcript_id "DNTX_00037547";transcript_type "noncoding";transcript_biotype "noncoding";exon_number "11";gene_id "XLOC_004551";gene_name "EPS8L2";class_code "j";oId "RPE_Fetal.Tissue_00117085";is.last "FALSE";is.first "FALSE";is.singleExon "FALSE"
chr11	StringTie	exon	722673	722805	.	+	.	transcript_id "DNTX_00037547";transcript_type "noncoding";transcript_biotype "noncoding";exon_number "12";gene_id "XLOC_004551";gene_name "EPS8L2";class_code "j";oId "RPE_Fetal.Tissue_00117085";is.last "FALSE";is.first "FALSE";is.singleExon "FALSE"
chr11	StringTie	exon	723241	723353	.	+	.	transcript_id "DNTX_00037547";transcript_type "noncoding";transcript_biotype "noncoding";exon_number "13";gene_id "XLOC_004551";gene_name "EPS8L2";class_code "j";oId "RPE_Fetal.Tissue_00117085";is.last "FALSE";is.first "FALSE";is.singleExon "FALSE"
chr11	StringTie	exon	724724	724883	.	+	.	transcript_id "DNTX_00037547";transcript_type "noncoding";transcript_biotype "noncoding";exon_number "14";gene_id "XLOC_004551";gene_name "EPS8L2";class_code "j";oId "RPE_Fetal.Tissue_00117085";is.last "TRUE";novel_exon_id "nvl_exon31147";novel_exon_type "novel_TES";is.first "FALSE";is.singleExon "FALSE"
chr11	StringTie	transcript	720598	724819	.	+	.	transcript_id "DNTX_00045902";transcript_type "noncoding";transcript_biotype "noncoding";gene_id "XLOC_004551";gene_name "EPS8L2";class_code "c";oId "Cornea_Adult.Tissue_00124123";is.last "FALSE";is.first "FALSE";is.singleExon "FALSE"
chr11	StringTie	exon	720598	720746	.	+	.	transcript_id "DNTX_00045902";transcript_type "noncoding";transcript_biotype "noncoding";exon_number "1";gene_id "XLOC_004551";gene_name "EPS8L2";class_code "c";oId "Cornea_Adult.Tissue_00124123";is.last "FALSE";novel_exon_id "nvl_exon31148";novel_exon_type "novel_TSS";is.first "TRUE";is.singleExon "FALSE"
chr11	StringTie	exon	720830	720909	.	+	.	transcript_id "DNTX_00045902";transcript_type "noncoding";transcript_biotype "noncoding";exon_number "2";gene_id "XLOC_004551";gene_name "EPS8L2";class_code "c";oId "Cornea_Adult.Tissue_00124123";is.last "FALSE";is.first "FALSE";is.singleExon "FALSE"
chr11	StringTie	exon	721064	721206	.	+	.	transcript_id "DNTX_00045902";transcript_type "noncoding";transcript_biotype "noncoding";exon_number "3";gene_id "XLOC_004551";gene_name "EPS8L2";class_code "c";oId "Cornea_Adult.Tissue_00124123";is.last "FALSE";is.first "FALSE";is.singleExon "FALSE"
chr11	StringTie	exon	721285	721352	.	+	.	transcript_id "DNTX_00045902";transcript_type "noncoding";transcript_biotype "noncoding";exon_number "4";gene_id "XLOC_004551";gene_name "EPS8L2";class_code "c";oId "Cornea_Adult.Tissue_00124123";is.last "FALSE";is.first "FALSE";is.singleExon "FALSE"
chr11	StringTie	exon	721565	721691	.	+	.	transcript_id "DNTX_00045902";transcript_type "noncoding";transcript_biotype "noncoding";exon_number "5";gene_id "XLOC_004551";gene_name "EPS8L2";class_code "c";oId "Cornea_Adult.Tissue_00124123";is.last "FALSE";is.first "FALSE";is.singleExon "FALSE"
chr11	StringTie	exon	721903	721991	.	+	.	transcript_id "DNTX_00045902";transcript_type "noncoding";transcript_biotype "noncoding";exon_number "6";gene_id "XLOC_004551";gene_name "EPS8L2";class_code "c";oId "Cornea_Adult.Tissue_00124123";is.last "FALSE";is.first "FALSE";is.singleExon "FALSE"
chr11	StringTie	exon	722091	722165	.	+	.	transcript_id "DNTX_00045902";transcript_type "noncoding";transcript_biotype "noncoding";exon_number "7";gene_id "XLOC_004551";gene_name "EPS8L2";class_code "c";oId "Cornea_Adult.Tissue_00124123";is.last "FALSE";is.first "FALSE";is.singleExon "FALSE"
chr11	StringTie	exon	722401	722549	.	+	.	transcript_id "DNTX_00045902";transcript_type "noncoding";transcript_biotype "noncoding";exon_number "8";gene_id "XLOC_004551";gene_name "EPS8L2";class_code "c";oId "Cornea_Adult.Tissue_00124123";is.last "FALSE";is.first "FALSE";is.singleExon "FALSE"
chr11	StringTie	exon	722673	722805	.	+	.	transcript_id "DNTX_00045902";transcript_type "noncoding";transcript_biotype "noncoding";exon_number "9";gene_id "XLOC_004551";gene_name "EPS8L2";class_code "c";oId "Cornea_Adult.Tissue_00124123";is.last "FALSE";is.first "FALSE";is.singleExon "FALSE"
chr11	StringTie	exon	723241	723353	.	+	.	transcript_id "DNTX_00045902";transcript_type "noncoding";transcript_biotype "noncoding";exon_number "10";gene_id "XLOC_004551";gene_name "EPS8L2";class_code "c";oId "Cornea_Adult.Tissue_00124123";is.last "FALSE";is.first "FALSE";is.singleExon "FALSE"
chr11	StringTie	exon	724724	724819	.	+	.	transcript_id "DNTX_00045902";transcript_type "noncoding";transcript_biotype "noncoding";exon_number "11";gene_id "XLOC_004551";gene_name "EPS8L2";class_code "c";oId "Cornea_Adult.Tissue_00124123";is.last "TRUE";novel_exon_id "nvl_exon31149";novel_exon_type "novel_TES";is.first "FALSE";is.singleExon "FALSE"
chr11	StringTie	transcript	720606	722584	.	+	.	transcript_id "DNTX_00046923";transcript_type "noncoding";transcript_biotype "noncoding";gene_id "XLOC_004551";gene_name "EPS8L2";class_code "=";oId "Cornea_Fetal.Tissue_00020928";is.last "FALSE";is.first "FALSE";is.singleExon "FALSE"
chr11	StringTie	exon	720606	720746	.	+	.	transcript_id "DNTX_00046923";transcript_type "noncoding";transcript_biotype "noncoding";exon_number "1";gene_id "XLOC_004551";gene_name "EPS8L2";class_code "=";oId "Cornea_Fetal.Tissue_00020928";is.last "FALSE";is.first "TRUE";is.singleExon "FALSE"
chr11	StringTie	exon	720830	720909	.	+	.	transcript_id "DNTX_00046923";transcript_type "noncoding";transcript_biotype "noncoding";exon_number "2";gene_id "XLOC_004551";gene_name "EPS8L2";class_code "=";oId "Cornea_Fetal.Tissue_00020928";is.last "FALSE";is.first "FALSE";is.singleExon "FALSE"
chr11	StringTie	exon	721064	721206	.	+	.	transcript_id "DNTX_00046923";transcript_type "noncoding";transcript_biotype "noncoding";exon_number "3";gene_id "XLOC_004551";gene_name "EPS8L2";class_code "=";oId "Cornea_Fetal.Tissue_00020928";is.last "FALSE";is.first "FALSE";is.singleExon "FALSE"
chr11	StringTie	exon	721285	721352	.	+	.	transcript_id "DNTX_00046923";transcript_type "noncoding";transcript_biotype "noncoding";exon_number "4";gene_id "XLOC_004551";gene_name "EPS8L2";class_code "=";oId "Cornea_Fetal.Tissue_00020928";is.last "FALSE";is.first "FALSE";is.singleExon "FALSE"
chr11	StringTie	exon	721565	721691	.	+	.	transcript_id "DNTX_00046923";transcript_type "noncoding";transcript_biotype "noncoding";exon_number "5";gene_id "XLOC_004551";gene_name "EPS8L2";class_code "=";oId "Cornea_Fetal.Tissue_00020928";is.last "FALSE";is.first "FALSE";is.singleExon "FALSE"
chr11	StringTie	exon	721903	721991	.	+	.	transcript_id "DNTX_00046923";transcript_type "noncoding";transcript_biotype "noncoding";exon_number "6";gene_id "XLOC_004551";gene_name "EPS8L2";class_code "=";oId "Cornea_Fetal.Tissue_00020928";is.last "FALSE";is.first "FALSE";is.singleExon "FALSE"
chr11	StringTie	exon	722091	722165	.	+	.	transcript_id "DNTX_00046923";transcript_type "noncoding";transcript_biotype "noncoding";exon_number "7";gene_id "XLOC_004551";gene_name "EPS8L2";class_code "=";oId "Cornea_Fetal.Tissue_00020928";is.last "FALSE";is.first "FALSE";is.singleExon "FALSE"
chr11	StringTie	exon	722401	722584	.	+	.	transcript_id "DNTX_00046923";transcript_type "noncoding";transcript_biotype "noncoding";exon_number "8";gene_id "XLOC_004551";gene_name "EPS8L2";class_code "=";oId "Cornea_Fetal.Tissue_00020928";is.last "TRUE";is.first "FALSE";is.singleExon "FALSE"
chr11	StringTie	transcript	720972	721631	.	+	.	transcript_id "DNTX_00044282";transcript_type "noncoding";transcript_biotype "noncoding";gene_id "XLOC_004551";gene_name "EPS8L2";class_code "=";oId "Thyroid_00056818";is.last "FALSE";is.first "FALSE";is.singleExon "FALSE"
chr11	StringTie	exon	720972	721352	.	+	.	transcript_id "DNTX_00044282";transcript_type "noncoding";transcript_biotype "noncoding";exon_number "1";gene_id "XLOC_004551";gene_name "EPS8L2";class_code "=";oId "Thyroid_00056818";is.last "FALSE";is.first "TRUE";is.singleExon "FALSE"
chr11	StringTie	exon	721565	721631	.	+	.	transcript_id "DNTX_00044282";transcript_type "noncoding";transcript_biotype "noncoding";exon_number "2";gene_id "XLOC_004551";gene_name "EPS8L2";class_code "=";oId "Thyroid_00056818";is.last "TRUE";is.first "FALSE";is.singleExon "FALSE"
chr11	StringTie	transcript	721285	722500	.	+	.	transcript_id "DNTX_00045903";transcript_type "noncoding";transcript_biotype "noncoding";gene_id "XLOC_004551";gene_name "EPS8L2";class_code "c";oId "Cornea_Adult.Tissue_00127648";is.last "FALSE";is.first "FALSE";is.singleExon "FALSE"
chr11	StringTie	exon	721285	721352	.	+	.	transcript_id "DNTX_00045903";transcript_type "noncoding";transcript_biotype "noncoding";exon_number "1";gene_id "XLOC_004551";gene_name "EPS8L2";class_code "c";oId "Cornea_Adult.Tissue_00127648";is.last "FALSE";is.first "TRUE";is.singleExon "FALSE"
chr11	StringTie	exon	721565	721691	.	+	.	transcript_id "DNTX_00045903";transcript_type "noncoding";transcript_biotype "noncoding";exon_number "2";gene_id "XLOC_004551";gene_name "EPS8L2";class_code "c";oId "Cornea_Adult.Tissue_00127648";is.last "FALSE";is.first "FALSE";is.singleExon "FALSE"
chr11	StringTie	exon	721903	721991	.	+	.	transcript_id "DNTX_00045903";transcript_type "noncoding";transcript_biotype "noncoding";exon_number "3";gene_id "XLOC_004551";gene_name "EPS8L2";class_code "c";oId "Cornea_Adult.Tissue_00127648";is.last "FALSE";is.first "FALSE";is.singleExon "FALSE"
chr11	StringTie	exon	722091	722165	.	+	.	transcript_id "DNTX_00045903";transcript_type "noncoding";transcript_biotype "noncoding";exon_number "4";gene_id "XLOC_004551";gene_name "EPS8L2";class_code "c";oId "Cornea_Adult.Tissue_00127648";is.last "FALSE";is.first "FALSE";is.singleExon "FALSE"
chr11	StringTie	exon	722401	722500	.	+	.	transcript_id "DNTX_00045903";transcript_type "noncoding";transcript_biotype "noncoding";exon_number "5";gene_id "XLOC_004551";gene_name "EPS8L2";class_code "c";oId "Cornea_Adult.Tissue_00127648";is.last "TRUE";is.first "FALSE";is.singleExon "FALSE"
chr11	StringTie	transcript	721285	723345	.	+	.	transcript_id "DNTX_00045904";transcript_type "noncoding";transcript_biotype "noncoding";gene_id "XLOC_004551";gene_name "EPS8L2";class_code "c";oId "Cornea_Adult.Tissue_00128398";is.last "FALSE";is.first "FALSE";is.singleExon "FALSE"
chr11	StringTie	exon	721285	721352	.	+	.	transcript_id "DNTX_00045904";transcript_type "noncoding";transcript_biotype "noncoding";exon_number "1";gene_id "XLOC_004551";gene_name "EPS8L2";class_code "c";oId "Cornea_Adult.Tissue_00128398";is.last "FALSE";is.first "TRUE";is.singleExon "FALSE"
chr11	StringTie	exon	721565	721691	.	+	.	transcript_id "DNTX_00045904";transcript_type "noncoding";transcript_biotype "noncoding";exon_number "2";gene_id "XLOC_004551";gene_name "EPS8L2";class_code "c";oId "Cornea_Adult.Tissue_00128398";is.last "FALSE";is.first "FALSE";is.singleExon "FALSE"
chr11	StringTie	exon	721903	721991	.	+	.	transcript_id "DNTX_00045904";transcript_type "noncoding";transcript_biotype "noncoding";exon_number "3";gene_id "XLOC_004551";gene_name "EPS8L2";class_code "c";oId "Cornea_Adult.Tissue_00128398";is.last "FALSE";is.first "FALSE";is.singleExon "FALSE"
chr11	StringTie	exon	722091	722165	.	+	.	transcript_id "DNTX_00045904";transcript_type "noncoding";transcript_biotype "noncoding";exon_number "4";gene_id "XLOC_004551";gene_name "EPS8L2";class_code "c";oId "Cornea_Adult.Tissue_00128398";is.last "FALSE";is.first "FALSE";is.singleExon "FALSE"
chr11	StringTie	exon	722401	722549	.	+	.	transcript_id "DNTX_00045904";transcript_type "noncoding";transcript_biotype "noncoding";exon_number "5";gene_id "XLOC_004551";gene_name "EPS8L2";class_code "c";oId "Cornea_Adult.Tissue_00128398";is.last "FALSE";is.first "FALSE";is.singleExon "FALSE"
chr11	StringTie	exon	722673	722805	.	+	.	transcript_id "DNTX_00045904";transcript_type "noncoding";transcript_biotype "noncoding";exon_number "6";gene_id "XLOC_004551";gene_name "EPS8L2";class_code "c";oId "Cornea_Adult.Tissue_00128398";is.last "FALSE";is.first "FALSE";is.singleExon "FALSE"
chr11	StringTie	exon	723241	723345	.	+	.	transcript_id "DNTX_00045904";transcript_type "noncoding";transcript_biotype "noncoding";exon_number "7";gene_id "XLOC_004551";gene_name "EPS8L2";class_code "c";oId "Cornea_Adult.Tissue_00128398";is.last "TRUE";is.first "FALSE";is.singleExon "FALSE"
chr11	StringTie	transcript	721926	727721	.	+	.	transcript_id "DNTX_00035876";transcript_type "noncoding";transcript_biotype "noncoding";gene_id "XLOC_004551";gene_name "EPS8L2";class_code "=";oId "Pancreas_00051976";is.last "FALSE";is.first "FALSE";is.singleExon "FALSE"
chr11	StringTie	exon	721926	722549	.	+	.	transcript_id "DNTX_00035876";transcript_type "noncoding";transcript_biotype "noncoding";exon_number "1";gene_id "XLOC_004551";gene_name "EPS8L2";class_code "=";oId "Pancreas_00051976";is.last "FALSE";is.first "TRUE";is.singleExon "FALSE"
chr11	StringTie	exon	722673	722805	.	+	.	transcript_id "DNTX_00035876";transcript_type "noncoding";transcript_biotype "noncoding";exon_number "2";gene_id "XLOC_004551";gene_name "EPS8L2";class_code "=";oId "Pancreas_00051976";is.last "FALSE";is.first "FALSE";is.singleExon "FALSE"
chr11	StringTie	exon	723241	723353	.	+	.	transcript_id "DNTX_00035876";transcript_type "noncoding";transcript_biotype "noncoding";exon_number "3";gene_id "XLOC_004551";gene_name "EPS8L2";class_code "=";oId "Pancreas_00051976";is.last "FALSE";is.first "FALSE";is.singleExon "FALSE"
chr11	StringTie	exon	724724	724829	.	+	.	transcript_id "DNTX_00035876";transcript_type "noncoding";transcript_biotype "noncoding";exon_number "4";gene_id "XLOC_004551";gene_name "EPS8L2";class_code "=";oId "Pancreas_00051976";is.last "FALSE";is.first "FALSE";is.singleExon "FALSE"
chr11	StringTie	exon	725728	725847	.	+	.	transcript_id "DNTX_00035876";transcript_type "noncoding";transcript_biotype "noncoding";exon_number "5";gene_id "XLOC_004551";gene_name "EPS8L2";class_code "=";oId "Pancreas_00051976";is.last "FALSE";is.first "FALSE";is.singleExon "FALSE"
chr11	StringTie	exon	726098	726170	.	+	.	transcript_id "DNTX_00035876";transcript_type "noncoding";transcript_biotype "noncoding";exon_number "6";gene_id "XLOC_004551";gene_name "EPS8L2";class_code "=";oId "Pancreas_00051976";is.last "FALSE";is.first "FALSE";is.singleExon "FALSE"
chr11	StringTie	exon	726304	726484	.	+	.	transcript_id "DNTX_00035876";transcript_type "noncoding";transcript_biotype "noncoding";exon_number "7";gene_id "XLOC_004551";gene_name "EPS8L2";class_code "=";oId "Pancreas_00051976";is.last "FALSE";is.first "FALSE";is.singleExon "FALSE"
chr11	StringTie	exon	726619	726751	.	+	.	transcript_id "DNTX_00035876";transcript_type "noncoding";transcript_biotype "noncoding";exon_number "8";gene_id "XLOC_004551";gene_name "EPS8L2";class_code "=";oId "Pancreas_00051976";is.last "FALSE";is.first "FALSE";is.singleExon "FALSE"
chr11	StringTie	exon	726901	727721	.	+	.	transcript_id "DNTX_00035876";transcript_type "noncoding";transcript_biotype "noncoding";exon_number "9";gene_id "XLOC_004551";gene_name "EPS8L2";class_code "=";oId "Pancreas_00051976";is.last "TRUE";is.first "FALSE";is.singleExon "FALSE"
chr11	transdecoder	transcript	722985	727721	.	+	.	transcript_id "DNTX_00048975";transcript_type "protein_coding";transcript_biotype "protein_coding";gene_id "XLOC_004551";gene_name "EPS8L2";class_code "j";oId "Kidney-Cortex_00065654";is.last "FALSE";is.first "FALSE";is.singleExon "FALSE"
chr11	transdecoder	exon	722985	723353	.	+	.	transcript_id "DNTX_00048975";transcript_type "protein_coding";transcript_biotype "protein_coding";exon_number "1";gene_id "XLOC_004551";gene_name "EPS8L2";class_code "j";oId "Kidney-Cortex_00065654";is.last "FALSE";novel_exon_id "nvl_exon31150";novel_exon_type "novel_TSS";is.first "TRUE";is.singleExon "FALSE"
chr11	transdecoder	exon	724724	724829	.	+	.	transcript_id "DNTX_00048975";transcript_type "protein_coding";transcript_biotype "protein_coding";exon_number "2";gene_id "XLOC_004551";gene_name "EPS8L2";class_code "j";oId "Kidney-Cortex_00065654";is.last "FALSE";is.first "FALSE";is.singleExon "FALSE"
chr11	transdecoder	exon	725129	725847	.	+	.	transcript_id "DNTX_00048975";transcript_type "protein_coding";transcript_biotype "protein_coding";exon_number "3";gene_id "XLOC_004551";gene_name "EPS8L2";class_code "j";oId "Kidney-Cortex_00065654";is.last "FALSE";novel_exon_id "nvl_exon31151";novel_exon_type "A5SS";is.first "FALSE";is.singleExon "FALSE"
chr11	transdecoder	exon	726098	726170	.	+	.	transcript_id "DNTX_00048975";transcript_type "protein_coding";transcript_biotype "protein_coding";exon_number "4";gene_id "XLOC_004551";gene_name "EPS8L2";class_code "j";oId "Kidney-Cortex_00065654";is.last "FALSE";is.first "FALSE";is.singleExon "FALSE"
chr11	transdecoder	exon	726304	726484	.	+	.	transcript_id "DNTX_00048975";transcript_type "protein_coding";transcript_biotype "protein_coding";exon_number "5";gene_id "XLOC_004551";gene_name "EPS8L2";class_code "j";oId "Kidney-Cortex_00065654";is.last "FALSE";is.first "FALSE";is.singleExon "FALSE"
chr11	transdecoder	exon	726619	726751	.	+	.	transcript_id "DNTX_00048975";transcript_type "protein_coding";transcript_biotype "protein_coding";exon_number "6";gene_id "XLOC_004551";gene_name "EPS8L2";class_code "j";oId "Kidney-Cortex_00065654";is.last "FALSE";is.first "FALSE";is.singleExon "FALSE"
chr11	transdecoder	exon	726901	727721	.	+	.	transcript_id "DNTX_00048975";transcript_type "protein_coding";transcript_biotype "protein_coding";exon_number "7";gene_id "XLOC_004551";gene_name "EPS8L2";class_code "j";oId "Kidney-Cortex_00065654";is.last "TRUE";is.first "FALSE";is.singleExon "FALSE"
chr11	transdecoder	five_prime_UTR	722985	723353	.	+	.	transcript_id "DNTX_00048975";transcript_type "protein_coding";transcript_biotype "protein_coding";gene_id "XLOC_004551";gene_name "EPS8L2";class_code "j";oId "Kidney-Cortex_00065654";is.last "FALSE";novel_exon_id "nvl_exon31150";novel_exon_type "novel_TSS";is.first "TRUE";is.singleExon "FALSE"
chr11	transdecoder	five_prime_UTR	724724	724829	.	+	.	transcript_id "DNTX_00048975";transcript_type "protein_coding";transcript_biotype "protein_coding";gene_id "XLOC_004551";gene_name "EPS8L2";class_code "j";oId "Kidney-Cortex_00065654";is.last "FALSE";is.first "FALSE";is.singleExon "FALSE"
chr11	transdecoder	five_prime_UTR	725129	725847	.	+	.	transcript_id "DNTX_00048975";transcript_type "protein_coding";transcript_biotype "protein_coding";gene_id "XLOC_004551";gene_name "EPS8L2";class_code "j";oId "Kidney-Cortex_00065654";is.last "FALSE";novel_exon_id "nvl_exon31151";novel_exon_type "A5SS";is.first "FALSE";is.singleExon "FALSE"
chr11	transdecoder	five_prime_UTR	726098	726170	.	+	.	transcript_id "DNTX_00048975";transcript_type "protein_coding";transcript_biotype "protein_coding";gene_id "XLOC_004551";gene_name "EPS8L2";class_code "j";oId "Kidney-Cortex_00065654";is.last "FALSE";is.first "FALSE";is.singleExon "FALSE"
chr11	transdecoder	five_prime_UTR	726304	726308	.	+	.	transcript_id "DNTX_00048975";transcript_type "protein_coding";transcript_biotype "protein_coding";gene_id "XLOC_004551";gene_name "EPS8L2";class_code "j";oId "Kidney-Cortex_00065654";is.last "FALSE";is.first "FALSE";is.singleExon "FALSE"
chr11	transdecoder	start_codon	726309	726311	.	+	0	transcript_id "DNTX_00048975";transcript_type "protein_coding";transcript_biotype "protein_coding";gene_id "XLOC_004551";gene_name "EPS8L2";class_code "j";oId "Kidney-Cortex_00065654";is.last "FALSE";is.first "FALSE";is.singleExon "FALSE"
chr11	transdecoder	CDS	726309	726484	.	+	0	transcript_id "DNTX_00048975";transcript_type "protein_coding";transcript_biotype "protein_coding";gene_id "XLOC_004551";gene_name "EPS8L2";class_code "j";oId "Kidney-Cortex_00065654";is.last "FALSE";is.first "FALSE";is.singleExon "FALSE"
chr11	transdecoder	CDS	726619	726751	.	+	1	transcript_id "DNTX_00048975";transcript_type "protein_coding";transcript_biotype "protein_coding";gene_id "XLOC_004551";gene_name "EPS8L2";class_code "j";oId "Kidney-Cortex_00065654";is.last "FALSE";is.first "FALSE";is.singleExon "FALSE"
chr11	transdecoder	CDS	726901	726978	.	+	0	transcript_id "DNTX_00048975";transcript_type "protein_coding";transcript_biotype "protein_coding";gene_id "XLOC_004551";gene_name "EPS8L2";class_code "j";oId "Kidney-Cortex_00065654";is.last "FALSE";is.first "FALSE";is.singleExon "FALSE"
chr11	transdecoder	stop_codon	726979	726981	.	+	0	transcript_id "DNTX_00048975";transcript_type "protein_coding";transcript_biotype "protein_coding";gene_id "XLOC_004551";gene_name "EPS8L2";class_code "j";oId "Kidney-Cortex_00065654";is.last "FALSE";is.first "FALSE";is.singleExon "FALSE"
chr11	transdecoder	three_prime_UTR	726982	727721	.	+	.	transcript_id "DNTX_00048975";transcript_type "protein_coding";transcript_biotype "protein_coding";gene_id "XLOC_004551";gene_name "EPS8L2";class_code "j";oId "Kidney-Cortex_00065654";is.last "FALSE";is.first "FALSE";is.singleExon "FALSE"
chr11	transdecoder	transcript	724562	727722	.	+	.	transcript_id "DNTX_00043392";transcript_type "protein_coding";transcript_biotype "protein_coding";gene_id "XLOC_004551";gene_name "EPS8L2";class_code "=";oId "Brain-CerebellarHemisphere_00060995";is.last "FALSE";is.first "FALSE";is.singleExon "FALSE"
chr11	transdecoder	exon	724562	724829	.	+	.	transcript_id "DNTX_00043392";transcript_type "protein_coding";transcript_biotype "protein_coding";exon_number "1";gene_id "XLOC_004551";gene_name "EPS8L2";class_code "=";oId "Brain-CerebellarHemisphere_00060995";is.last "FALSE";is.first "TRUE";is.singleExon "FALSE"
chr11	transdecoder	exon	725728	725847	.	+	.	transcript_id "DNTX_00043392";transcript_type "protein_coding";transcript_biotype "protein_coding";exon_number "2";gene_id "XLOC_004551";gene_name "EPS8L2";class_code "=";oId "Brain-CerebellarHemisphere_00060995";is.last "FALSE";is.first "FALSE";is.singleExon "FALSE"
chr11	transdecoder	exon	726098	726170	.	+	.	transcript_id "DNTX_00043392";transcript_type "protein_coding";transcript_biotype "protein_coding";exon_number "3";gene_id "XLOC_004551";gene_name "EPS8L2";class_code "=";oId "Brain-CerebellarHemisphere_00060995";is.last "FALSE";is.first "FALSE";is.singleExon "FALSE"
chr11	transdecoder	exon	726304	726484	.	+	.	transcript_id "DNTX_00043392";transcript_type "protein_coding";transcript_biotype "protein_coding";exon_number "4";gene_id "XLOC_004551";gene_name "EPS8L2";class_code "=";oId "Brain-CerebellarHemisphere_00060995";is.last "FALSE";is.first "FALSE";is.singleExon "FALSE"
chr11	transdecoder	exon	726619	726751	.	+	.	transcript_id "DNTX_00043392";transcript_type "protein_coding";transcript_biotype "protein_coding";exon_number "5";gene_id "XLOC_004551";gene_name "EPS8L2";class_code "=";oId "Brain-CerebellarHemisphere_00060995";is.last "FALSE";is.first "FALSE";is.singleExon "FALSE"
chr11	transdecoder	exon	726901	727722	.	+	.	transcript_id "DNTX_00043392";transcript_type "protein_coding";transcript_biotype "protein_coding";exon_number "6";gene_id "XLOC_004551";gene_name "EPS8L2";class_code "=";oId "Brain-CerebellarHemisphere_00060995";is.last "TRUE";is.first "FALSE";is.singleExon "FALSE"
chr11	transdecoder	five_prime_UTR	724562	724745	.	+	.	transcript_id "DNTX_00043392";transcript_type "protein_coding";transcript_biotype "protein_coding";gene_id "XLOC_004551";gene_name "EPS8L2";class_code "=";oId "Brain-CerebellarHemisphere_00060995";is.last "FALSE";is.first "FALSE";is.singleExon "FALSE"
chr11	transdecoder	start_codon	724746	724748	.	+	0	transcript_id "DNTX_00043392";transcript_type "protein_coding";transcript_biotype "protein_coding";gene_id "XLOC_004551";gene_name "EPS8L2";class_code "=";oId "Brain-CerebellarHemisphere_00060995";is.last "FALSE";is.first "FALSE";is.singleExon "FALSE"
chr11	transdecoder	CDS	724746	724829	.	+	0	transcript_id "DNTX_00043392";transcript_type "protein_coding";transcript_biotype "protein_coding";gene_id "XLOC_004551";gene_name "EPS8L2";class_code "=";oId "Brain-CerebellarHemisphere_00060995";is.last "FALSE";is.first "FALSE";is.singleExon "FALSE"
chr11	transdecoder	CDS	725728	725847	.	+	0	transcript_id "DNTX_00043392";transcript_type "protein_coding";transcript_biotype "protein_coding";gene_id "XLOC_004551";gene_name "EPS8L2";class_code "=";oId "Brain-CerebellarHemisphere_00060995";is.last "FALSE";is.first "FALSE";is.singleExon "FALSE"
chr11	transdecoder	CDS	726098	726170	.	+	0	transcript_id "DNTX_00043392";transcript_type "protein_coding";transcript_biotype "protein_coding";gene_id "XLOC_004551";gene_name "EPS8L2";class_code "=";oId "Brain-CerebellarHemisphere_00060995";is.last "FALSE";is.first "FALSE";is.singleExon "FALSE"
chr11	transdecoder	CDS	726304	726484	.	+	2	transcript_id "DNTX_00043392";transcript_type "protein_coding";transcript_biotype "protein_coding";gene_id "XLOC_004551";gene_name "EPS8L2";class_code "=";oId "Brain-CerebellarHemisphere_00060995";is.last "FALSE";is.first "FALSE";is.singleExon "FALSE"
chr11	transdecoder	CDS	726619	726751	.	+	1	transcript_id "DNTX_00043392";transcript_type "protein_coding";transcript_biotype "protein_coding";gene_id "XLOC_004551";gene_name "EPS8L2";class_code "=";oId "Brain-CerebellarHemisphere_00060995";is.last "FALSE";is.first "FALSE";is.singleExon "FALSE"
chr11	transdecoder	CDS	726901	726978	.	+	0	transcript_id "DNTX_00043392";transcript_type "protein_coding";transcript_biotype "protein_coding";gene_id "XLOC_004551";gene_name "EPS8L2";class_code "=";oId "Brain-CerebellarHemisphere_00060995";is.last "FALSE";is.first "FALSE";is.singleExon "FALSE"
chr11	transdecoder	stop_codon	726979	726981	.	+	0	transcript_id "DNTX_00043392";transcript_type "protein_coding";transcript_biotype "protein_coding";gene_id "XLOC_004551";gene_name "EPS8L2";class_code "=";oId "Brain-CerebellarHemisphere_00060995";is.last "FALSE";is.first "FALSE";is.singleExon "FALSE"
chr11	transdecoder	three_prime_UTR	726982	727722	.	+	.	transcript_id "DNTX_00043392";transcript_type "protein_coding";transcript_biotype "protein_coding";gene_id "XLOC_004551";gene_name "EPS8L2";class_code "=";oId "Brain-CerebellarHemisphere_00060995";is.last "FALSE";is.first "FALSE";is.singleExon "FALSE"
chr11	StringTie	transcript	725726	727722	.	+	.	transcript_id "DNTX_00045905";transcript_type "noncoding";transcript_biotype "noncoding";gene_id "XLOC_004551";gene_name "EPS8L2";class_code "c";oId "Cornea_Adult.Tissue_00124125";is.last "FALSE";is.first "FALSE";is.singleExon "FALSE"
chr11	StringTie	exon	725726	725847	.	+	.	transcript_id "DNTX_00045905";transcript_type "noncoding";transcript_biotype "noncoding";exon_number "1";gene_id "XLOC_004551";gene_name "EPS8L2";class_code "c";oId "Cornea_Adult.Tissue_00124125";is.last "FALSE";novel_exon_id "nvl_exon31152";novel_exon_type "novel_TSS";is.first "TRUE";is.singleExon "FALSE"
chr11	StringTie	exon	726098	726170	.	+	.	transcript_id "DNTX_00045905";transcript_type "noncoding";transcript_biotype "noncoding";exon_number "2";gene_id "XLOC_004551";gene_name "EPS8L2";class_code "c";oId "Cornea_Adult.Tissue_00124125";is.last "FALSE";is.first "FALSE";is.singleExon "FALSE"
chr11	StringTie	exon	726304	726484	.	+	.	transcript_id "DNTX_00045905";transcript_type "noncoding";transcript_biotype "noncoding";exon_number "3";gene_id "XLOC_004551";gene_name "EPS8L2";class_code "c";oId "Cornea_Adult.Tissue_00124125";is.last "FALSE";is.first "FALSE";is.singleExon "FALSE"
chr11	StringTie	exon	726619	726751	.	+	.	transcript_id "DNTX_00045905";transcript_type "noncoding";transcript_biotype "noncoding";exon_number "4";gene_id "XLOC_004551";gene_name "EPS8L2";class_code "c";oId "Cornea_Adult.Tissue_00124125";is.last "FALSE";is.first "FALSE";is.singleExon "FALSE"
chr11	StringTie	exon	726901	727722	.	+	.	transcript_id "DNTX_00045905";transcript_type "noncoding";transcript_biotype "noncoding";exon_number "5";gene_id "XLOC_004551";gene_name "EPS8L2";class_code "c";oId "Cornea_Adult.Tissue_00124125";is.last "TRUE";is.first "FALSE";is.singleExon "FALSE"
chr11	StringTie	transcript	726098	727113	.	+	.	transcript_id "DNTX_00045906";transcript_type "noncoding";transcript_biotype "noncoding";gene_id "XLOC_004551";gene_name "EPS8L2";class_code "c";oId "Cornea_Adult.Tissue_00126045";is.last "FALSE";is.first "FALSE";is.singleExon "FALSE"
chr11	StringTie	exon	726098	726170	.	+	.	transcript_id "DNTX_00045906";transcript_type "noncoding";transcript_biotype "noncoding";exon_number "1";gene_id "XLOC_004551";gene_name "EPS8L2";class_code "c";oId "Cornea_Adult.Tissue_00126045";is.last "FALSE";is.first "TRUE";is.singleExon "FALSE"
chr11	StringTie	exon	726304	726484	.	+	.	transcript_id "DNTX_00045906";transcript_type "noncoding";transcript_biotype "noncoding";exon_number "2";gene_id "XLOC_004551";gene_name "EPS8L2";class_code "c";oId "Cornea_Adult.Tissue_00126045";is.last "FALSE";is.first "FALSE";is.singleExon "FALSE"
chr11	StringTie	exon	726619	726751	.	+	.	transcript_id "DNTX_00045906";transcript_type "noncoding";transcript_biotype "noncoding";exon_number "3";gene_id "XLOC_004551";gene_name "EPS8L2";class_code "c";oId "Cornea_Adult.Tissue_00126045";is.last "FALSE";is.first "FALSE";is.singleExon "FALSE"
chr11	StringTie	exon	726901	727113	.	+	.	transcript_id "DNTX_00045906";transcript_type "noncoding";transcript_biotype "noncoding";exon_number "4";gene_id "XLOC_004551";gene_name "EPS8L2";class_code "c";oId "Cornea_Adult.Tissue_00126045";is.last "TRUE";is.first "FALSE";is.singleExon "FALSE"
chr11	StringTie	transcript	727236	727720	.	+	.	transcript_id "DNTX_00045907";transcript_type "noncoding";transcript_biotype "noncoding";gene_id "XLOC_004551";gene_name "EPS8L2";class_code "c";oId "Cornea_Adult.Tissue_00123788";is.last "TRUE";is.first "TRUE";is.singleExon "TRUE"
chr11	StringTie	exon	727236	727720	.	+	.	transcript_id "DNTX_00045907";transcript_type "noncoding";transcript_biotype "noncoding";exon_number "1";gene_id "XLOC_004551";gene_name "EPS8L2";class_code "c";oId "Cornea_Adult.Tissue_00123788";is.last "TRUE";is.first "TRUE";is.singleExon "TRUE"
chr11	transdecoder	gene	746002	765024	.	+	.	gene_id "XLOC_004552";gene_name "TALDO1";is.last "FALSE";is.first "FALSE";is.singleExon "FALSE"
chr11	transdecoder	transcript	746002	765005	.	+	.	transcript_id "DNTX_00044911";transcript_type "protein_coding";transcript_biotype "protein_coding";gene_id "XLOC_004552";gene_name "TALDO1";class_code "j";oId "Brain-Hippocampus_00091750";is.last "FALSE";is.first "FALSE";is.singleExon "FALSE"
chr11	transdecoder	exon	746002	746849	.	+	.	transcript_id "DNTX_00044911";transcript_type "protein_coding";transcript_biotype "protein_coding";exon_number "1";gene_id "XLOC_004552";gene_name "TALDO1";class_code "j";oId "Brain-Hippocampus_00091750";is.last "FALSE";novel_exon_id "nvl_exon31153";novel_exon_type "novel_TSS";is.first "TRUE";is.singleExon "FALSE"
chr11	transdecoder	exon	747404	747578	.	+	.	transcript_id "DNTX_00044911";transcript_type "protein_coding";transcript_biotype "protein_coding";exon_number "2";gene_id "XLOC_004552";gene_name "TALDO1";class_code "j";oId "Brain-Hippocampus_00091750";is.last "FALSE";novel_exon_id "nvl_exon31154";novel_exon_type "A5SS";is.first "FALSE";is.singleExon "FALSE"
chr11	transdecoder	exon	755879	756002	.	+	.	transcript_id "DNTX_00044911";transcript_type "protein_coding";transcript_biotype "protein_coding";exon_number "3";gene_id "XLOC_004552";gene_name "TALDO1";class_code "j";oId "Brain-Hippocampus_00091750";is.last "FALSE";is.first "FALSE";is.singleExon "FALSE"
chr11	transdecoder	exon	758950	759057	.	+	.	transcript_id "DNTX_00044911";transcript_type "protein_coding";transcript_biotype "protein_coding";exon_number "4";gene_id "XLOC_004552";gene_name "TALDO1";class_code "j";oId "Brain-Hippocampus_00091750";is.last "FALSE";is.first "FALSE";is.singleExon "FALSE"
chr11	transdecoder	exon	760122	760253	.	+	.	transcript_id "DNTX_00044911";transcript_type "protein_coding";transcript_biotype "protein_coding";exon_number "5";gene_id "XLOC_004552";gene_name "TALDO1";class_code "j";oId "Brain-Hippocampus_00091750";is.last "FALSE";is.first "FALSE";is.singleExon "FALSE"
chr11	transdecoder	exon	763344	763519	.	+	.	transcript_id "DNTX_00044911";transcript_type "protein_coding";transcript_biotype "protein_coding";exon_number "6";gene_id "XLOC_004552";gene_name "TALDO1";class_code "j";oId "Brain-Hippocampus_00091750";is.last "FALSE";is.first "FALSE";is.singleExon "FALSE"
chr11	transdecoder	exon	763747	763944	.	+	.	transcript_id "DNTX_00044911";transcript_type "protein_coding";transcript_biotype "protein_coding";exon_number "7";gene_id "XLOC_004552";gene_name "TALDO1";class_code "j";oId "Brain-Hippocampus_00091750";is.last "FALSE";is.first "FALSE";is.singleExon "FALSE"
chr11	transdecoder	exon	764288	764433	.	+	.	transcript_id "DNTX_00044911";transcript_type "protein_coding";transcript_biotype "protein_coding";exon_number "8";gene_id "XLOC_004552";gene_name "TALDO1";class_code "j";oId "Brain-Hippocampus_00091750";is.last "FALSE";is.first "FALSE";is.singleExon "FALSE"
chr11	transdecoder	exon	764813	765005	.	+	.	transcript_id "DNTX_00044911";transcript_type "protein_coding";transcript_biotype "protein_coding";exon_number "9";gene_id "XLOC_004552";gene_name "TALDO1";class_code "j";oId "Brain-Hippocampus_00091750";is.last "TRUE";is.first "FALSE";is.singleExon "FALSE"
chr11	transdecoder	five_prime_UTR	746002	746846	.	+	.	transcript_id "DNTX_00044911";transcript_type "protein_coding";transcript_biotype "protein_coding";gene_id "XLOC_004552";gene_name "TALDO1";class_code "j";oId "Brain-Hippocampus_00091750";is.last "FALSE";is.first "FALSE";is.singleExon "FALSE"
chr11	transdecoder	start_codon	746847	746849	.	+	0	transcript_id "DNTX_00044911";transcript_type "protein_coding";transcript_biotype "protein_coding";gene_id "XLOC_004552";gene_name "TALDO1";class_code "j";oId "Brain-Hippocampus_00091750";is.last "FALSE";is.first "FALSE";is.singleExon "FALSE"
chr11	transdecoder	CDS	746847	746849	.	+	0	transcript_id "DNTX_00044911";transcript_type "protein_coding";transcript_biotype "protein_coding";gene_id "XLOC_004552";gene_name "TALDO1";class_code "j";oId "Brain-Hippocampus_00091750";is.last "FALSE";is.first "FALSE";is.singleExon "FALSE"
chr11	transdecoder	CDS	747404	747578	.	+	0	transcript_id "DNTX_00044911";transcript_type "protein_coding";transcript_biotype "protein_coding";gene_id "XLOC_004552";gene_name "TALDO1";class_code "j";oId "Brain-Hippocampus_00091750";is.last "FALSE";novel_exon_id "nvl_exon31154";novel_exon_type "A5SS";is.first "FALSE";is.singleExon "FALSE"
chr11	transdecoder	CDS	755879	756002	.	+	2	transcript_id "DNTX_00044911";transcript_type "protein_coding";transcript_biotype "protein_coding";gene_id "XLOC_004552";gene_name "TALDO1";class_code "j";oId "Brain-Hippocampus_00091750";is.last "FALSE";is.first "FALSE";is.singleExon "FALSE"
chr11	transdecoder	CDS	758950	759057	.	+	1	transcript_id "DNTX_00044911";transcript_type "protein_coding";transcript_biotype "protein_coding";gene_id "XLOC_004552";gene_name "TALDO1";class_code "j";oId "Brain-Hippocampus_00091750";is.last "FALSE";is.first "FALSE";is.singleExon "FALSE"
chr11	transdecoder	CDS	760122	760253	.	+	1	transcript_id "DNTX_00044911";transcript_type "protein_coding";transcript_biotype "protein_coding";gene_id "XLOC_004552";gene_name "TALDO1";class_code "j";oId "Brain-Hippocampus_00091750";is.last "FALSE";is.first "FALSE";is.singleExon "FALSE"
chr11	transdecoder	CDS	763344	763519	.	+	1	transcript_id "DNTX_00044911";transcript_type "protein_coding";transcript_biotype "protein_coding";gene_id "XLOC_004552";gene_name "TALDO1";class_code "j";oId "Brain-Hippocampus_00091750";is.last "FALSE";is.first "FALSE";is.singleExon "FALSE"
chr11	transdecoder	CDS	763747	763944	.	+	2	transcript_id "DNTX_00044911";transcript_type "protein_coding";transcript_biotype "protein_coding";gene_id "XLOC_004552";gene_name "TALDO1";class_code "j";oId "Brain-Hippocampus_00091750";is.last "FALSE";is.first "FALSE";is.singleExon "FALSE"
chr11	transdecoder	CDS	764288	764433	.	+	2	transcript_id "DNTX_00044911";transcript_type "protein_coding";transcript_biotype "protein_coding";gene_id "XLOC_004552";gene_name "TALDO1";class_code "j";oId "Brain-Hippocampus_00091750";is.last "FALSE";is.first "FALSE";is.singleExon "FALSE"
chr11	transdecoder	CDS	764813	764842	.	+	0	transcript_id "DNTX_00044911";transcript_type "protein_coding";transcript_biotype "protein_coding";gene_id "XLOC_004552";gene_name "TALDO1";class_code "j";oId "Brain-Hippocampus_00091750";is.last "FALSE";is.first "FALSE";is.singleExon "FALSE"
chr11	transdecoder	stop_codon	764843	764845	.	+	0	transcript_id "DNTX_00044911";transcript_type "protein_coding";transcript_biotype "protein_coding";gene_id "XLOC_004552";gene_name "TALDO1";class_code "j";oId "Brain-Hippocampus_00091750";is.last "FALSE";is.first "FALSE";is.singleExon "FALSE"
chr11	transdecoder	three_prime_UTR	764846	765005	.	+	.	transcript_id "DNTX_00044911";transcript_type "protein_coding";transcript_biotype "protein_coding";gene_id "XLOC_004552";gene_name "TALDO1";class_code "j";oId "Brain-Hippocampus_00091750";is.last "FALSE";is.first "FALSE";is.singleExon "FALSE"
chr11	transdecoder	transcript	747329	765012	.	+	.	transcript_id "DNTX_00044668";transcript_type "protein_coding";transcript_biotype "protein_coding";gene_id "XLOC_004552";gene_name "TALDO1";class_code "j";oId "Brain-Spinalcordcervicalc-1_00059063";is.last "FALSE";is.first "FALSE";is.singleExon "FALSE"
chr11	transdecoder	exon	747329	747578	.	+	.	transcript_id "DNTX_00044668";transcript_type "protein_coding";transcript_biotype "protein_coding";exon_number "1";gene_id "XLOC_004552";gene_name "TALDO1";class_code "j";oId "Brain-Spinalcordcervicalc-1_00059063";is.last "FALSE";is.first "TRUE";is.singleExon "FALSE"
chr11	transdecoder	exon	752264	752473	.	+	.	transcript_id "DNTX_00044668";transcript_type "protein_coding";transcript_biotype "protein_coding";exon_number "2";gene_id "XLOC_004552";gene_name "TALDO1";class_code "j";oId "Brain-Spinalcordcervicalc-1_00059063";is.last "FALSE";is.first "FALSE";is.singleExon "FALSE"
chr11	transdecoder	exon	755879	756002	.	+	.	transcript_id "DNTX_00044668";transcript_type "protein_coding";transcript_biotype "protein_coding";exon_number "3";gene_id "XLOC_004552";gene_name "TALDO1";class_code "j";oId "Brain-Spinalcordcervicalc-1_00059063";is.last "FALSE";is.first "FALSE";is.singleExon "FALSE"
chr11	transdecoder	exon	758950	759057	.	+	.	transcript_id "DNTX_00044668";transcript_type "protein_coding";transcript_biotype "protein_coding";exon_number "4";gene_id "XLOC_004552";gene_name "TALDO1";class_code "j";oId "Brain-Spinalcordcervicalc-1_00059063";is.last "FALSE";is.first "FALSE";is.singleExon "FALSE"
chr11	transdecoder	exon	760122	760253	.	+	.	transcript_id "DNTX_00044668";transcript_type "protein_coding";transcript_biotype "protein_coding";exon_number "5";gene_id "XLOC_004552";gene_name "TALDO1";class_code "j";oId "Brain-Spinalcordcervicalc-1_00059063";is.last "FALSE";is.first "FALSE";is.singleExon "FALSE"
chr11	transdecoder	exon	763344	763519	.	+	.	transcript_id "DNTX_00044668";transcript_type "protein_coding";transcript_biotype "protein_coding";exon_number "6";gene_id "XLOC_004552";gene_name "TALDO1";class_code "j";oId "Brain-Spinalcordcervicalc-1_00059063";is.last "FALSE";is.first "FALSE";is.singleExon "FALSE"
chr11	transdecoder	exon	763747	763944	.	+	.	transcript_id "DNTX_00044668";transcript_type "protein_coding";transcript_biotype "protein_coding";exon_number "7";gene_id "XLOC_004552";gene_name "TALDO1";class_code "j";oId "Brain-Spinalcordcervicalc-1_00059063";is.last "FALSE";is.first "FALSE";is.singleExon "FALSE"
chr11	transdecoder	exon	764288	764433	.	+	.	transcript_id "DNTX_00044668";transcript_type "protein_coding";transcript_biotype "protein_coding";exon_number "8";gene_id "XLOC_004552";gene_name "TALDO1";class_code "j";oId "Brain-Spinalcordcervicalc-1_00059063";is.last "FALSE";is.first "FALSE";is.singleExon "FALSE"
chr11	transdecoder	exon	764813	765012	.	+	.	transcript_id "DNTX_00044668";transcript_type "protein_coding";transcript_biotype "protein_coding";exon_number "9";gene_id "XLOC_004552";gene_name "TALDO1";class_code "j";oId "Brain-Spinalcordcervicalc-1_00059063";is.last "TRUE";is.first "FALSE";is.singleExon "FALSE"
chr11	transdecoder	five_prime_UTR	747329	747578	.	+	.	transcript_id "DNTX_00044668";transcript_type "protein_coding";transcript_biotype "protein_coding";gene_id "XLOC_004552";gene_name "TALDO1";class_code "j";oId "Brain-Spinalcordcervicalc-1_00059063";is.last "FALSE";is.first "TRUE";is.singleExon "FALSE"
chr11	transdecoder	five_prime_UTR	752264	752473	.	+	.	transcript_id "DNTX_00044668";transcript_type "protein_coding";transcript_biotype "protein_coding";gene_id "XLOC_004552";gene_name "TALDO1";class_code "j";oId "Brain-Spinalcordcervicalc-1_00059063";is.last "FALSE";is.first "FALSE";is.singleExon "FALSE"
chr11	transdecoder	five_prime_UTR	755879	755943	.	+	.	transcript_id "DNTX_00044668";transcript_type "protein_coding";transcript_biotype "protein_coding";gene_id "XLOC_004552";gene_name "TALDO1";class_code "j";oId "Brain-Spinalcordcervicalc-1_00059063";is.last "FALSE";is.first "FALSE";is.singleExon "FALSE"
chr11	transdecoder	start_codon	755944	755946	.	+	0	transcript_id "DNTX_00044668";transcript_type "protein_coding";transcript_biotype "protein_coding";gene_id "XLOC_004552";gene_name "TALDO1";class_code "j";oId "Brain-Spinalcordcervicalc-1_00059063";is.last "FALSE";is.first "FALSE";is.singleExon "FALSE"
chr11	transdecoder	CDS	755944	756002	.	+	0	transcript_id "DNTX_00044668";transcript_type "protein_coding";transcript_biotype "protein_coding";gene_id "XLOC_004552";gene_name "TALDO1";class_code "j";oId "Brain-Spinalcordcervicalc-1_00059063";is.last "FALSE";is.first "FALSE";is.singleExon "FALSE"
chr11	transdecoder	CDS	758950	759057	.	+	1	transcript_id "DNTX_00044668";transcript_type "protein_coding";transcript_biotype "protein_coding";gene_id "XLOC_004552";gene_name "TALDO1";class_code "j";oId "Brain-Spinalcordcervicalc-1_00059063";is.last "FALSE";is.first "FALSE";is.singleExon "FALSE"
chr11	transdecoder	CDS	760122	760253	.	+	1	transcript_id "DNTX_00044668";transcript_type "protein_coding";transcript_biotype "protein_coding";gene_id "XLOC_004552";gene_name "TALDO1";class_code "j";oId "Brain-Spinalcordcervicalc-1_00059063";is.last "FALSE";is.first "FALSE";is.singleExon "FALSE"
chr11	transdecoder	CDS	763344	763519	.	+	1	transcript_id "DNTX_00044668";transcript_type "protein_coding";transcript_biotype "protein_coding";gene_id "XLOC_004552";gene_name "TALDO1";class_code "j";oId "Brain-Spinalcordcervicalc-1_00059063";is.last "FALSE";is.first "FALSE";is.singleExon "FALSE"
chr11	transdecoder	CDS	763747	763944	.	+	2	transcript_id "DNTX_00044668";transcript_type "protein_coding";transcript_biotype "protein_coding";gene_id "XLOC_004552";gene_name "TALDO1";class_code "j";oId "Brain-Spinalcordcervicalc-1_00059063";is.last "FALSE";is.first "FALSE";is.singleExon "FALSE"
chr11	transdecoder	CDS	764288	764433	.	+	2	transcript_id "DNTX_00044668";transcript_type "protein_coding";transcript_biotype "protein_coding";gene_id "XLOC_004552";gene_name "TALDO1";class_code "j";oId "Brain-Spinalcordcervicalc-1_00059063";is.last "FALSE";is.first "FALSE";is.singleExon "FALSE"
chr11	transdecoder	CDS	764813	764842	.	+	0	transcript_id "DNTX_00044668";transcript_type "protein_coding";transcript_biotype "protein_coding";gene_id "XLOC_004552";gene_name "TALDO1";class_code "j";oId "Brain-Spinalcordcervicalc-1_00059063";is.last "FALSE";is.first "FALSE";is.singleExon "FALSE"
chr11	transdecoder	stop_codon	764843	764845	.	+	0	transcript_id "DNTX_00044668";transcript_type "protein_coding";transcript_biotype "protein_coding";gene_id "XLOC_004552";gene_name "TALDO1";class_code "j";oId "Brain-Spinalcordcervicalc-1_00059063";is.last "FALSE";is.first "FALSE";is.singleExon "FALSE"
chr11	transdecoder	three_prime_UTR	764846	765012	.	+	.	transcript_id "DNTX_00044668";transcript_type "protein_coding";transcript_biotype "protein_coding";gene_id "XLOC_004552";gene_name "TALDO1";class_code "j";oId "Brain-Spinalcordcervicalc-1_00059063";is.last "FALSE";is.first "FALSE";is.singleExon "FALSE"
chr11	StringTie	transcript	747329	765024	.	+	.	transcript_id "DNTX_00035877";transcript_type "noncoding";transcript_biotype "noncoding";gene_id "XLOC_004552";gene_name "TALDO1";class_code "=";oId "Pancreas_00051983";is.last "FALSE";is.first "FALSE";is.singleExon "FALSE"
chr11	StringTie	exon	747329	747578	.	+	.	transcript_id "DNTX_00035877";transcript_type "noncoding";transcript_biotype "noncoding";exon_number "1";gene_id "XLOC_004552";gene_name "TALDO1";class_code "=";oId "Pancreas_00051983";is.last "FALSE";is.first "TRUE";is.singleExon "FALSE"
chr11	StringTie	exon	755879	756002	.	+	.	transcript_id "DNTX_00035877";transcript_type "noncoding";transcript_biotype "noncoding";exon_number "2";gene_id "XLOC_004552";gene_name "TALDO1";class_code "=";oId "Pancreas_00051983";is.last "FALSE";is.first "FALSE";is.singleExon "FALSE"
chr11	StringTie	exon	758950	759057	.	+	.	transcript_id "DNTX_00035877";transcript_type "noncoding";transcript_biotype "noncoding";exon_number "3";gene_id "XLOC_004552";gene_name "TALDO1";class_code "=";oId "Pancreas_00051983";is.last "FALSE";is.first "FALSE";is.singleExon "FALSE"
chr11	StringTie	exon	760122	760253	.	+	.	transcript_id "DNTX_00035877";transcript_type "noncoding";transcript_biotype "noncoding";exon_number "4";gene_id "XLOC_004552";gene_name "TALDO1";class_code "=";oId "Pancreas_00051983";is.last "FALSE";is.first "FALSE";is.singleExon "FALSE"
chr11	StringTie	exon	763344	763519	.	+	.	transcript_id "DNTX_00035877";transcript_type "noncoding";transcript_biotype "noncoding";exon_number "5";gene_id "XLOC_004552";gene_name "TALDO1";class_code "=";oId "Pancreas_00051983";is.last "FALSE";is.first "FALSE";is.singleExon "FALSE"
chr11	StringTie	exon	763747	763944	.	+	.	transcript_id "DNTX_00035877";transcript_type "noncoding";transcript_biotype "noncoding";exon_number "6";gene_id "XLOC_004552";gene_name "TALDO1";class_code "=";oId "Pancreas_00051983";is.last "FALSE";is.first "FALSE";is.singleExon "FALSE"
chr11	StringTie	exon	764288	764433	.	+	.	transcript_id "DNTX_00035877";transcript_type "noncoding";transcript_biotype "noncoding";exon_number "7";gene_id "XLOC_004552";gene_name "TALDO1";class_code "=";oId "Pancreas_00051983";is.last "FALSE";is.first "FALSE";is.singleExon "FALSE"
chr11	StringTie	exon	764813	765024	.	+	.	transcript_id "DNTX_00035877";transcript_type "noncoding";transcript_biotype "noncoding";exon_number "8";gene_id "XLOC_004552";gene_name "TALDO1";class_code "=";oId "Pancreas_00051983";is.last "TRUE";is.first "FALSE";is.singleExon "FALSE"
chr11	StringTie	transcript	747415	763520	.	+	.	transcript_id "DNTX_00043100";transcript_type "noncoding";transcript_biotype "noncoding";gene_id "XLOC_004552";gene_name "TALDO1";class_code "=";oId "WholeBlood_00052111";is.last "FALSE";is.first "FALSE";is.singleExon "FALSE"
chr11	StringTie	exon	747415	747578	.	+	.	transcript_id "DNTX_00043100";transcript_type "noncoding";transcript_biotype "noncoding";exon_number "1";gene_id "XLOC_004552";gene_name "TALDO1";class_code "=";oId "WholeBlood_00052111";is.last "FALSE";is.first "TRUE";is.singleExon "FALSE"
chr11	StringTie	exon	752264	752473	.	+	.	transcript_id "DNTX_00043100";transcript_type "noncoding";transcript_biotype "noncoding";exon_number "2";gene_id "XLOC_004552";gene_name "TALDO1";class_code "=";oId "WholeBlood_00052111";is.last "FALSE";is.first "FALSE";is.singleExon "FALSE"
chr11	StringTie	exon	755879	756002	.	+	.	transcript_id "DNTX_00043100";transcript_type "noncoding";transcript_biotype "noncoding";exon_number "3";gene_id "XLOC_004552";gene_name "TALDO1";class_code "=";oId "WholeBlood_00052111";is.last "FALSE";is.first "FALSE";is.singleExon "FALSE"
chr11	StringTie	exon	759009	759057	.	+	.	transcript_id "DNTX_00043100";transcript_type "noncoding";transcript_biotype "noncoding";exon_number "4";gene_id "XLOC_004552";gene_name "TALDO1";class_code "=";oId "WholeBlood_00052111";is.last "FALSE";is.first "FALSE";is.singleExon "FALSE"
chr11	StringTie	exon	760122	760253	.	+	.	transcript_id "DNTX_00043100";transcript_type "noncoding";transcript_biotype "noncoding";exon_number "5";gene_id "XLOC_004552";gene_name "TALDO1";class_code "=";oId "WholeBlood_00052111";is.last "FALSE";is.first "FALSE";is.singleExon "FALSE"
chr11	StringTie	exon	763344	763520	.	+	.	transcript_id "DNTX_00043100";transcript_type "noncoding";transcript_biotype "noncoding";exon_number "6";gene_id "XLOC_004552";gene_name "TALDO1";class_code "=";oId "WholeBlood_00052111";is.last "TRUE";is.first "FALSE";is.singleExon "FALSE"
chr11	StringTie	transcript	747417	756284	.	+	.	transcript_id "DNTX_00043101";transcript_type "noncoding";transcript_biotype "noncoding";gene_id "XLOC_004552";gene_name "TALDO1";class_code "=";oId "WholeBlood_00046843";is.last "FALSE";is.first "FALSE";is.singleExon "FALSE"
chr11	StringTie	exon	747417	747578	.	+	.	transcript_id "DNTX_00043101";transcript_type "noncoding";transcript_biotype "noncoding";exon_number "1";gene_id "XLOC_004552";gene_name "TALDO1";class_code "=";oId "WholeBlood_00046843";is.last "FALSE";is.first "TRUE";is.singleExon "FALSE"
chr11	StringTie	exon	755879	756284	.	+	.	transcript_id "DNTX_00043101";transcript_type "noncoding";transcript_biotype "noncoding";exon_number "2";gene_id "XLOC_004552";gene_name "TALDO1";class_code "=";oId "WholeBlood_00046843";is.last "TRUE";is.first "FALSE";is.singleExon "FALSE"
chr11	transdecoder	transcript	747428	765012	.	+	.	transcript_id "DNTX_00035878";transcript_type "protein_coding";transcript_biotype "protein_coding";gene_id "XLOC_004552";gene_name "TALDO1";class_code "=";oId "Pancreas_00051986";is.last "FALSE";is.first "FALSE";is.singleExon "FALSE"
chr11	transdecoder	exon	747428	747578	.	+	.	transcript_id "DNTX_00035878";transcript_type "protein_coding";transcript_biotype "protein_coding";exon_number "1";gene_id "XLOC_004552";gene_name "TALDO1";class_code "=";oId "Pancreas_00051986";is.last "FALSE";is.first "TRUE";is.singleExon "FALSE"
chr11	transdecoder	exon	755879	756002	.	+	.	transcript_id "DNTX_00035878";transcript_type "protein_coding";transcript_biotype "protein_coding";exon_number "2";gene_id "XLOC_004552";gene_name "TALDO1";class_code "=";oId "Pancreas_00051986";is.last "FALSE";is.first "FALSE";is.singleExon "FALSE"
chr11	transdecoder	exon	758950	759057	.	+	.	transcript_id "DNTX_00035878";transcript_type "protein_coding";transcript_biotype "protein_coding";exon_number "3";gene_id "XLOC_004552";gene_name "TALDO1";class_code "=";oId "Pancreas_00051986";is.last "FALSE";is.first "FALSE";is.singleExon "FALSE"
chr11	transdecoder	exon	760122	760253	.	+	.	transcript_id "DNTX_00035878";transcript_type "protein_coding";transcript_biotype "protein_coding";exon_number "4";gene_id "XLOC_004552";gene_name "TALDO1";class_code "=";oId "Pancreas_00051986";is.last "FALSE";is.first "FALSE";is.singleExon "FALSE"
chr11	transdecoder	exon	763344	763519	.	+	.	transcript_id "DNTX_00035878";transcript_type "protein_coding";transcript_biotype "protein_coding";exon_number "5";gene_id "XLOC_004552";gene_name "TALDO1";class_code "=";oId "Pancreas_00051986";is.last "FALSE";is.first "FALSE";is.singleExon "FALSE"
chr11	transdecoder	exon	763747	763940	.	+	.	transcript_id "DNTX_00035878";transcript_type "protein_coding";transcript_biotype "protein_coding";exon_number "6";gene_id "XLOC_004552";gene_name "TALDO1";class_code "=";oId "Pancreas_00051986";is.last "FALSE";is.first "FALSE";is.singleExon "FALSE"
chr11	transdecoder	exon	764288	764433	.	+	.	transcript_id "DNTX_00035878";transcript_type "protein_coding";transcript_biotype "protein_coding";exon_number "7";gene_id "XLOC_004552";gene_name "TALDO1";class_code "=";oId "Pancreas_00051986";is.last "FALSE";is.first "FALSE";is.singleExon "FALSE"
chr11	transdecoder	exon	764813	765012	.	+	.	transcript_id "DNTX_00035878";transcript_type "protein_coding";transcript_biotype "protein_coding";exon_number "8";gene_id "XLOC_004552";gene_name "TALDO1";class_code "=";oId "Pancreas_00051986";is.last "TRUE";is.first "FALSE";is.singleExon "FALSE"
chr11	transdecoder	five_prime_UTR	747428	747511	.	+	.	transcript_id "DNTX_00035878";transcript_type "protein_coding";transcript_biotype "protein_coding";gene_id "XLOC_004552";gene_name "TALDO1";class_code "=";oId "Pancreas_00051986";is.last "FALSE";is.first "FALSE";is.singleExon "FALSE"
chr11	transdecoder	start_codon	747512	747514	.	+	0	transcript_id "DNTX_00035878";transcript_type "protein_coding";transcript_biotype "protein_coding";gene_id "XLOC_004552";gene_name "TALDO1";class_code "=";oId "Pancreas_00051986";is.last "FALSE";is.first "FALSE";is.singleExon "FALSE"
chr11	transdecoder	CDS	747512	747578	.	+	0	transcript_id "DNTX_00035878";transcript_type "protein_coding";transcript_biotype "protein_coding";gene_id "XLOC_004552";gene_name "TALDO1";class_code "=";oId "Pancreas_00051986";is.last "FALSE";is.first "FALSE";is.singleExon "FALSE"
chr11	transdecoder	CDS	755879	756002	.	+	2	transcript_id "DNTX_00035878";transcript_type "protein_coding";transcript_biotype "protein_coding";gene_id "XLOC_004552";gene_name "TALDO1";class_code "=";oId "Pancreas_00051986";is.last "FALSE";is.first "FALSE";is.singleExon "FALSE"
chr11	transdecoder	CDS	758950	759057	.	+	1	transcript_id "DNTX_00035878";transcript_type "protein_coding";transcript_biotype "protein_coding";gene_id "XLOC_004552";gene_name "TALDO1";class_code "=";oId "Pancreas_00051986";is.last "FALSE";is.first "FALSE";is.singleExon "FALSE"
chr11	transdecoder	CDS	760122	760253	.	+	1	transcript_id "DNTX_00035878";transcript_type "protein_coding";transcript_biotype "protein_coding";gene_id "XLOC_004552";gene_name "TALDO1";class_code "=";oId "Pancreas_00051986";is.last "FALSE";is.first "FALSE";is.singleExon "FALSE"
chr11	transdecoder	CDS	763344	763519	.	+	1	transcript_id "DNTX_00035878";transcript_type "protein_coding";transcript_biotype "protein_coding";gene_id "XLOC_004552";gene_name "TALDO1";class_code "=";oId "Pancreas_00051986";is.last "FALSE";is.first "FALSE";is.singleExon "FALSE"
chr11	transdecoder	CDS	763747	763940	.	+	2	transcript_id "DNTX_00035878";transcript_type "protein_coding";transcript_biotype "protein_coding";gene_id "XLOC_004552";gene_name "TALDO1";class_code "=";oId "Pancreas_00051986";is.last "FALSE";is.first "FALSE";is.singleExon "FALSE"
chr11	transdecoder	CDS	764288	764410	.	+	0	transcript_id "DNTX_00035878";transcript_type "protein_coding";transcript_biotype "protein_coding";gene_id "XLOC_004552";gene_name "TALDO1";class_code "=";oId "Pancreas_00051986";is.last "FALSE";is.first "FALSE";is.singleExon "FALSE"
chr11	transdecoder	stop_codon	764411	764413	.	+	0	transcript_id "DNTX_00035878";transcript_type "protein_coding";transcript_biotype "protein_coding";gene_id "XLOC_004552";gene_name "TALDO1";class_code "=";oId "Pancreas_00051986";is.last "FALSE";is.first "FALSE";is.singleExon "FALSE"
chr11	transdecoder	three_prime_UTR	764414	764433	.	+	.	transcript_id "DNTX_00035878";transcript_type "protein_coding";transcript_biotype "protein_coding";gene_id "XLOC_004552";gene_name "TALDO1";class_code "=";oId "Pancreas_00051986";is.last "FALSE";is.first "FALSE";is.singleExon "FALSE"
chr11	transdecoder	three_prime_UTR	764813	765012	.	+	.	transcript_id "DNTX_00035878";transcript_type "protein_coding";transcript_biotype "protein_coding";gene_id "XLOC_004552";gene_name "TALDO1";class_code "=";oId "Pancreas_00051986";is.last "TRUE";is.first "FALSE";is.singleExon "FALSE"
chr11	StringTie	transcript	747454	763850	.	+	.	transcript_id "DNTX_00035879";transcript_type "noncoding";transcript_biotype "noncoding";gene_id "XLOC_004552";gene_name "TALDO1";class_code "=";oId "Pancreas_00051987";is.last "FALSE";is.first "FALSE";is.singleExon "FALSE"
chr11	StringTie	exon	747454	747578	.	+	.	transcript_id "DNTX_00035879";transcript_type "noncoding";transcript_biotype "noncoding";exon_number "1";gene_id "XLOC_004552";gene_name "TALDO1";class_code "=";oId "Pancreas_00051987";is.last "FALSE";is.first "TRUE";is.singleExon "FALSE"
chr11	StringTie	exon	755879	756002	.	+	.	transcript_id "DNTX_00035879";transcript_type "noncoding";transcript_biotype "noncoding";exon_number "2";gene_id "XLOC_004552";gene_name "TALDO1";class_code "=";oId "Pancreas_00051987";is.last "FALSE";is.first "FALSE";is.singleExon "FALSE"
chr11	StringTie	exon	759009	759057	.	+	.	transcript_id "DNTX_00035879";transcript_type "noncoding";transcript_biotype "noncoding";exon_number "3";gene_id "XLOC_004552";gene_name "TALDO1";class_code "=";oId "Pancreas_00051987";is.last "FALSE";is.first "FALSE";is.singleExon "FALSE"
chr11	StringTie	exon	760122	760253	.	+	.	transcript_id "DNTX_00035879";transcript_type "noncoding";transcript_biotype "noncoding";exon_number "4";gene_id "XLOC_004552";gene_name "TALDO1";class_code "=";oId "Pancreas_00051987";is.last "FALSE";is.first "FALSE";is.singleExon "FALSE"
chr11	StringTie	exon	763344	763519	.	+	.	transcript_id "DNTX_00035879";transcript_type "noncoding";transcript_biotype "noncoding";exon_number "5";gene_id "XLOC_004552";gene_name "TALDO1";class_code "=";oId "Pancreas_00051987";is.last "FALSE";is.first "FALSE";is.singleExon "FALSE"
chr11	StringTie	exon	763747	763850	.	+	.	transcript_id "DNTX_00035879";transcript_type "noncoding";transcript_biotype "noncoding";exon_number "6";gene_id "XLOC_004552";gene_name "TALDO1";class_code "=";oId "Pancreas_00051987";is.last "TRUE";is.first "FALSE";is.singleExon "FALSE"
chr11	StringTie	transcript	747460	763850	.	+	.	transcript_id "DNTX_00050620";transcript_type "noncoding";transcript_biotype "noncoding";gene_id "XLOC_004552";gene_name "TALDO1";class_code "c";oId "Retina_Fetal.Tissue_00210470";is.last "FALSE";is.first "FALSE";is.singleExon "FALSE"
chr11	StringTie	exon	747460	747578	.	+	.	transcript_id "DNTX_00050620";transcript_type "noncoding";transcript_biotype "noncoding";exon_number "1";gene_id "XLOC_004552";gene_name "TALDO1";class_code "c";oId "Retina_Fetal.Tissue_00210470";is.last "FALSE";novel_exon_id "nvl_exon31155";novel_exon_type "novel_TSS";is.first "TRUE";is.singleExon "FALSE"
chr11	StringTie	exon	755879	756002	.	+	.	transcript_id "DNTX_00050620";transcript_type "noncoding";transcript_biotype "noncoding";exon_number "2";gene_id "XLOC_004552";gene_name "TALDO1";class_code "c";oId "Retina_Fetal.Tissue_00210470";is.last "FALSE";is.first "FALSE";is.singleExon "FALSE"
chr11	StringTie	exon	758950	759057	.	+	.	transcript_id "DNTX_00050620";transcript_type "noncoding";transcript_biotype "noncoding";exon_number "3";gene_id "XLOC_004552";gene_name "TALDO1";class_code "c";oId "Retina_Fetal.Tissue_00210470";is.last "FALSE";is.first "FALSE";is.singleExon "FALSE"
chr11	StringTie	exon	760122	760253	.	+	.	transcript_id "DNTX_00050620";transcript_type "noncoding";transcript_biotype "noncoding";exon_number "4";gene_id "XLOC_004552";gene_name "TALDO1";class_code "c";oId "Retina_Fetal.Tissue_00210470";is.last "FALSE";is.first "FALSE";is.singleExon "FALSE"
chr11	StringTie	exon	763344	763519	.	+	.	transcript_id "DNTX_00050620";transcript_type "noncoding";transcript_biotype "noncoding";exon_number "5";gene_id "XLOC_004552";gene_name "TALDO1";class_code "c";oId "Retina_Fetal.Tissue_00210470";is.last "FALSE";is.first "FALSE";is.singleExon "FALSE"
chr11	StringTie	exon	763747	763850	.	+	.	transcript_id "DNTX_00050620";transcript_type "noncoding";transcript_biotype "noncoding";exon_number "6";gene_id "XLOC_004552";gene_name "TALDO1";class_code "c";oId "Retina_Fetal.Tissue_00210470";is.last "TRUE";is.first "FALSE";is.singleExon "FALSE"
chr11	transdecoder	transcript	747464	760965	.	+	.	transcript_id "DNTX_00037548";transcript_type "protein_coding";transcript_biotype "protein_coding";gene_id "XLOC_004552";gene_name "TALDO1";class_code "=";oId "RPE_Fetal.Tissue_00100651";is.last "FALSE";is.first "FALSE";is.singleExon "FALSE"
chr11	transdecoder	exon	747464	747578	.	+	.	transcript_id "DNTX_00037548";transcript_type "protein_coding";transcript_biotype "protein_coding";exon_number "1";gene_id "XLOC_004552";gene_name "TALDO1";class_code "=";oId "RPE_Fetal.Tissue_00100651";is.last "FALSE";is.first "TRUE";is.singleExon "FALSE"
chr11	transdecoder	exon	755879	756002	.	+	.	transcript_id "DNTX_00037548";transcript_type "protein_coding";transcript_biotype "protein_coding";exon_number "2";gene_id "XLOC_004552";gene_name "TALDO1";class_code "=";oId "RPE_Fetal.Tissue_00100651";is.last "FALSE";is.first "FALSE";is.singleExon "FALSE"
chr11	transdecoder	exon	758950	759057	.	+	.	transcript_id "DNTX_00037548";transcript_type "protein_coding";transcript_biotype "protein_coding";exon_number "3";gene_id "XLOC_004552";gene_name "TALDO1";class_code "=";oId "RPE_Fetal.Tissue_00100651";is.last "FALSE";is.first "FALSE";is.singleExon "FALSE"
chr11	transdecoder	exon	760122	760965	.	+	.	transcript_id "DNTX_00037548";transcript_type "protein_coding";transcript_biotype "protein_coding";exon_number "4";gene_id "XLOC_004552";gene_name "TALDO1";class_code "=";oId "RPE_Fetal.Tissue_00100651";is.last "TRUE";is.first "FALSE";is.singleExon "FALSE"
chr11	transdecoder	five_prime_UTR	747464	747511	.	+	.	transcript_id "DNTX_00037548";transcript_type "protein_coding";transcript_biotype "protein_coding";gene_id "XLOC_004552";gene_name "TALDO1";class_code "=";oId "RPE_Fetal.Tissue_00100651";is.last "FALSE";is.first "FALSE";is.singleExon "FALSE"
chr11	transdecoder	start_codon	747512	747514	.	+	0	transcript_id "DNTX_00037548";transcript_type "protein_coding";transcript_biotype "protein_coding";gene_id "XLOC_004552";gene_name "TALDO1";class_code "=";oId "RPE_Fetal.Tissue_00100651";is.last "FALSE";is.first "FALSE";is.singleExon "FALSE"
chr11	transdecoder	CDS	747512	747578	.	+	0	transcript_id "DNTX_00037548";transcript_type "protein_coding";transcript_biotype "protein_coding";gene_id "XLOC_004552";gene_name "TALDO1";class_code "=";oId "RPE_Fetal.Tissue_00100651";is.last "FALSE";is.first "FALSE";is.singleExon "FALSE"
chr11	transdecoder	CDS	755879	756002	.	+	2	transcript_id "DNTX_00037548";transcript_type "protein_coding";transcript_biotype "protein_coding";gene_id "XLOC_004552";gene_name "TALDO1";class_code "=";oId "RPE_Fetal.Tissue_00100651";is.last "FALSE";is.first "FALSE";is.singleExon "FALSE"
chr11	transdecoder	CDS	758950	759057	.	+	1	transcript_id "DNTX_00037548";transcript_type "protein_coding";transcript_biotype "protein_coding";gene_id "XLOC_004552";gene_name "TALDO1";class_code "=";oId "RPE_Fetal.Tissue_00100651";is.last "FALSE";is.first "FALSE";is.singleExon "FALSE"
chr11	transdecoder	CDS	760122	760254	.	+	1	transcript_id "DNTX_00037548";transcript_type "protein_coding";transcript_biotype "protein_coding";gene_id "XLOC_004552";gene_name "TALDO1";class_code "=";oId "RPE_Fetal.Tissue_00100651";is.last "FALSE";is.first "FALSE";is.singleExon "FALSE"
chr11	transdecoder	stop_codon	760255	760257	.	+	0	transcript_id "DNTX_00037548";transcript_type "protein_coding";transcript_biotype "protein_coding";gene_id "XLOC_004552";gene_name "TALDO1";class_code "=";oId "RPE_Fetal.Tissue_00100651";is.last "FALSE";is.first "FALSE";is.singleExon "FALSE"
chr11	transdecoder	three_prime_UTR	760258	760965	.	+	.	transcript_id "DNTX_00037548";transcript_type "protein_coding";transcript_biotype "protein_coding";gene_id "XLOC_004552";gene_name "TALDO1";class_code "=";oId "RPE_Fetal.Tissue_00100651";is.last "FALSE";is.first "FALSE";is.singleExon "FALSE"
chr11	StringTie	transcript	755744	760257	.	+	.	transcript_id "DNTX_00043102";transcript_type "noncoding";transcript_biotype "noncoding";gene_id "XLOC_004552";gene_name "TALDO1";class_code "=";oId "WholeBlood_00046847";is.last "FALSE";is.first "FALSE";is.singleExon "FALSE"
chr11	StringTie	exon	755744	756002	.	+	.	transcript_id "DNTX_00043102";transcript_type "noncoding";transcript_biotype "noncoding";exon_number "1";gene_id "XLOC_004552";gene_name "TALDO1";class_code "=";oId "WholeBlood_00046847";is.last "FALSE";is.first "TRUE";is.singleExon "FALSE"
chr11	StringTie	exon	758950	759057	.	+	.	transcript_id "DNTX_00043102";transcript_type "noncoding";transcript_biotype "noncoding";exon_number "2";gene_id "XLOC_004552";gene_name "TALDO1";class_code "=";oId "WholeBlood_00046847";is.last "FALSE";is.first "FALSE";is.singleExon "FALSE"
chr11	StringTie	exon	760122	760257	.	+	.	transcript_id "DNTX_00043102";transcript_type "noncoding";transcript_biotype "noncoding";exon_number "3";gene_id "XLOC_004552";gene_name "TALDO1";class_code "=";oId "WholeBlood_00046847";is.last "TRUE";is.first "FALSE";is.singleExon "FALSE"
chr11	StringTie	transcript	759025	763419	.	+	.	transcript_id "DNTX_00044757";transcript_type "noncoding";transcript_biotype "noncoding";gene_id "XLOC_004552";gene_name "TALDO1";class_code "c";oId "Brain-Caudatebasalganglia_00076637";is.last "FALSE";is.first "FALSE";is.singleExon "FALSE"
chr11	StringTie	exon	759025	759057	.	+	.	transcript_id "DNTX_00044757";transcript_type "noncoding";transcript_biotype "noncoding";exon_number "1";gene_id "XLOC_004552";gene_name "TALDO1";class_code "c";oId "Brain-Caudatebasalganglia_00076637";is.last "FALSE";novel_exon_id "nvl_exon31156";novel_exon_type "novel_TSS";is.first "TRUE";is.singleExon "FALSE"
chr11	StringTie	exon	760122	760253	.	+	.	transcript_id "DNTX_00044757";transcript_type "noncoding";transcript_biotype "noncoding";exon_number "2";gene_id "XLOC_004552";gene_name "TALDO1";class_code "c";oId "Brain-Caudatebasalganglia_00076637";is.last "FALSE";is.first "FALSE";is.singleExon "FALSE"
chr11	StringTie	exon	763344	763419	.	+	.	transcript_id "DNTX_00044757";transcript_type "noncoding";transcript_biotype "noncoding";exon_number "3";gene_id "XLOC_004552";gene_name "TALDO1";class_code "c";oId "Brain-Caudatebasalganglia_00076637";is.last "TRUE";novel_exon_id "nvl_exon31157";novel_exon_type "novel_TES";is.first "FALSE";is.singleExon "FALSE"
chr11	StringTie	transcript	760133	764947	.	+	.	transcript_id "DNTX_00045908";transcript_type "noncoding";transcript_biotype "noncoding";gene_id "XLOC_004552";gene_name "TALDO1";class_code "c";oId "Cornea_Adult.Tissue_00126047";is.last "FALSE";is.first "FALSE";is.singleExon "FALSE"
chr11	StringTie	exon	760133	760253	.	+	.	transcript_id "DNTX_00045908";transcript_type "noncoding";transcript_biotype "noncoding";exon_number "1";gene_id "XLOC_004552";gene_name "TALDO1";class_code "c";oId "Cornea_Adult.Tissue_00126047";is.last "FALSE";novel_exon_id "nvl_exon31158";novel_exon_type "novel_TSS";is.first "TRUE";is.singleExon "FALSE"
chr11	StringTie	exon	763344	763519	.	+	.	transcript_id "DNTX_00045908";transcript_type "noncoding";transcript_biotype "noncoding";exon_number "2";gene_id "XLOC_004552";gene_name "TALDO1";class_code "c";oId "Cornea_Adult.Tissue_00126047";is.last "FALSE";is.first "FALSE";is.singleExon "FALSE"
chr11	StringTie	exon	763747	763944	.	+	.	transcript_id "DNTX_00045908";transcript_type "noncoding";transcript_biotype "noncoding";exon_number "3";gene_id "XLOC_004552";gene_name "TALDO1";class_code "c";oId "Cornea_Adult.Tissue_00126047";is.last "FALSE";is.first "FALSE";is.singleExon "FALSE"
chr11	StringTie	exon	764288	764433	.	+	.	transcript_id "DNTX_00045908";transcript_type "noncoding";transcript_biotype "noncoding";exon_number "4";gene_id "XLOC_004552";gene_name "TALDO1";class_code "c";oId "Cornea_Adult.Tissue_00126047";is.last "FALSE";is.first "FALSE";is.singleExon "FALSE"
chr11	StringTie	exon	764813	764947	.	+	.	transcript_id "DNTX_00045908";transcript_type "noncoding";transcript_biotype "noncoding";exon_number "5";gene_id "XLOC_004552";gene_name "TALDO1";class_code "c";oId "Cornea_Adult.Tissue_00126047";is.last "TRUE";is.first "FALSE";is.singleExon "FALSE"
chr11	StringTie	transcript	763746	764947	.	+	.	transcript_id "DNTX_00045909";transcript_type "noncoding";transcript_biotype "noncoding";gene_id "XLOC_004552";gene_name "TALDO1";class_code "c";oId "Cornea_Adult.Tissue_00123789";is.last "FALSE";is.first "FALSE";is.singleExon "FALSE"
chr11	StringTie	exon	763746	763944	.	+	.	transcript_id "DNTX_00045909";transcript_type "noncoding";transcript_biotype "noncoding";exon_number "1";gene_id "XLOC_004552";gene_name "TALDO1";class_code "c";oId "Cornea_Adult.Tissue_00123789";is.last "FALSE";novel_exon_id "nvl_exon31159";novel_exon_type "novel_TSS";is.first "TRUE";is.singleExon "FALSE"
chr11	StringTie	exon	764288	764433	.	+	.	transcript_id "DNTX_00045909";transcript_type "noncoding";transcript_biotype "noncoding";exon_number "2";gene_id "XLOC_004552";gene_name "TALDO1";class_code "c";oId "Cornea_Adult.Tissue_00123789";is.last "FALSE";is.first "FALSE";is.singleExon "FALSE"
chr11	StringTie	exon	764813	764947	.	+	.	transcript_id "DNTX_00045909";transcript_type "noncoding";transcript_biotype "noncoding";exon_number "3";gene_id "XLOC_004552";gene_name "TALDO1";class_code "c";oId "Cornea_Adult.Tissue_00123789";is.last "TRUE";is.first "FALSE";is.singleExon "FALSE"
chr11	transdecoder	transcript	763982	764947	.	+	.	transcript_id "DNTX_00039918";transcript_type "protein_coding";transcript_biotype "protein_coding";gene_id "XLOC_004552";gene_name "TALDO1";class_code "=";oId "Retina_Adult.Tissue_00199913";is.last "FALSE";is.first "FALSE";is.singleExon "FALSE"
chr11	transdecoder	exon	763982	764433	.	+	.	transcript_id "DNTX_00039918";transcript_type "protein_coding";transcript_biotype "protein_coding";exon_number "1";gene_id "XLOC_004552";gene_name "TALDO1";class_code "=";oId "Retina_Adult.Tissue_00199913";is.last "FALSE";is.first "TRUE";is.singleExon "FALSE"
chr11	transdecoder	exon	764813	764947	.	+	.	transcript_id "DNTX_00039918";transcript_type "protein_coding";transcript_biotype "protein_coding";exon_number "2";gene_id "XLOC_004552";gene_name "TALDO1";class_code "=";oId "Retina_Adult.Tissue_00199913";is.last "TRUE";is.first "FALSE";is.singleExon "FALSE"
chr11	transdecoder	five_prime_UTR	763982	764250	.	+	.	transcript_id "DNTX_00039918";transcript_type "protein_coding";transcript_biotype "protein_coding";gene_id "XLOC_004552";gene_name "TALDO1";class_code "=";oId "Retina_Adult.Tissue_00199913";is.last "FALSE";is.first "FALSE";is.singleExon "FALSE"
chr11	transdecoder	start_codon	764251	764253	.	+	0	transcript_id "DNTX_00039918";transcript_type "protein_coding";transcript_biotype "protein_coding";gene_id "XLOC_004552";gene_name "TALDO1";class_code "=";oId "Retina_Adult.Tissue_00199913";is.last "FALSE";is.first "FALSE";is.singleExon "FALSE"
chr11	transdecoder	CDS	764251	764433	.	+	0	transcript_id "DNTX_00039918";transcript_type "protein_coding";transcript_biotype "protein_coding";gene_id "XLOC_004552";gene_name "TALDO1";class_code "=";oId "Retina_Adult.Tissue_00199913";is.last "FALSE";is.first "FALSE";is.singleExon "FALSE"
chr11	transdecoder	CDS	764813	764842	.	+	0	transcript_id "DNTX_00039918";transcript_type "protein_coding";transcript_biotype "protein_coding";gene_id "XLOC_004552";gene_name "TALDO1";class_code "=";oId "Retina_Adult.Tissue_00199913";is.last "FALSE";is.first "FALSE";is.singleExon "FALSE"
chr11	transdecoder	stop_codon	764843	764845	.	+	0	transcript_id "DNTX_00039918";transcript_type "protein_coding";transcript_biotype "protein_coding";gene_id "XLOC_004552";gene_name "TALDO1";class_code "=";oId "Retina_Adult.Tissue_00199913";is.last "FALSE";is.first "FALSE";is.singleExon "FALSE"
chr11	transdecoder	three_prime_UTR	764846	764947	.	+	.	transcript_id "DNTX_00039918";transcript_type "protein_coding";transcript_biotype "protein_coding";gene_id "XLOC_004552";gene_name "TALDO1";class_code "=";oId "Retina_Adult.Tissue_00199913";is.last "FALSE";is.first "FALSE";is.singleExon "FALSE"
chr11	transdecoder	gene	764370	777488	.	-	.	gene_id "XLOC_005412";gene_name "PDDC1";is.last "FALSE";is.first "FALSE";is.singleExon "FALSE"
chr11	StringTie	transcript	764370	777471	.	-	.	transcript_id "DNTX_00043895";transcript_type "noncoding";transcript_biotype "noncoding";gene_id "XLOC_005412";gene_name "PDDC1";class_code "m";oId "Brain-Cerebellum_00069826";is.last "FALSE";is.first "FALSE";is.singleExon "FALSE"
chr11	StringTie	exon	764370	767013	.	-	.	transcript_id "DNTX_00043895";transcript_type "noncoding";transcript_biotype "noncoding";exon_number "8";gene_id "XLOC_005412";gene_name "PDDC1";class_code "m";oId "Brain-Cerebellum_00069826";is.last "TRUE";novel_exon_id "nvl_exon31160";novel_exon_type "novel_TES";is.first "FALSE";is.singleExon "FALSE"
chr11	StringTie	exon	767188	771104	.	-	.	transcript_id "DNTX_00043895";transcript_type "noncoding";transcript_biotype "noncoding";exon_number "7";gene_id "XLOC_005412";gene_name "PDDC1";class_code "m";oId "Brain-Cerebellum_00069826";is.last "FALSE";novel_exon_id "nvl_exon31161";novel_exon_type "A5SS";is.first "FALSE";is.singleExon "FALSE"
chr11	StringTie	exon	771333	771426	.	-	.	transcript_id "DNTX_00043895";transcript_type "noncoding";transcript_biotype "noncoding";exon_number "6";gene_id "XLOC_005412";gene_name "PDDC1";class_code "m";oId "Brain-Cerebellum_00069826";is.last "FALSE";is.first "FALSE";is.singleExon "FALSE"
chr11	StringTie	exon	772427	772521	.	-	.	transcript_id "DNTX_00043895";transcript_type "noncoding";transcript_biotype "noncoding";exon_number "5";gene_id "XLOC_005412";gene_name "PDDC1";class_code "m";oId "Brain-Cerebellum_00069826";is.last "FALSE";is.first "FALSE";is.singleExon "FALSE"
chr11	StringTie	exon	773522	773629	.	-	.	transcript_id "DNTX_00043895";transcript_type "noncoding";transcript_biotype "noncoding";exon_number "4";gene_id "XLOC_005412";gene_name "PDDC1";class_code "m";oId "Brain-Cerebellum_00069826";is.last "FALSE";is.first "FALSE";is.singleExon "FALSE"
chr11	StringTie	exon	774008	774113	.	-	.	transcript_id "DNTX_00043895";transcript_type "noncoding";transcript_biotype "noncoding";exon_number "3";gene_id "XLOC_005412";gene_name "PDDC1";class_code "m";oId "Brain-Cerebellum_00069826";is.last "FALSE";is.first "FALSE";is.singleExon "FALSE"
chr11	StringTie	exon	775066	775142	.	-	.	transcript_id "DNTX_00043895";transcript_type "noncoding";transcript_biotype "noncoding";exon_number "2";gene_id "XLOC_005412";gene_name "PDDC1";class_code "m";oId "Brain-Cerebellum_00069826";is.last "FALSE";is.first "FALSE";is.singleExon "FALSE"
chr11	StringTie	exon	777399	777471	.	-	.	transcript_id "DNTX_00043895";transcript_type "noncoding";transcript_biotype "noncoding";exon_number "1";gene_id "XLOC_005412";gene_name "PDDC1";class_code "m";oId "Brain-Cerebellum_00069826";is.last "FALSE";is.first "TRUE";is.singleExon "FALSE"
chr11	StringTie	transcript	764794	777471	.	-	.	transcript_id "DNTX_00036746";transcript_type "noncoding";transcript_biotype "noncoding";gene_id "XLOC_005412";gene_name "PDDC1";class_code "k";oId "Pituitary_00069398";is.last "FALSE";is.first "FALSE";is.singleExon "FALSE"
chr11	StringTie	exon	764794	767013	.	-	.	transcript_id "DNTX_00036746";transcript_type "noncoding";transcript_biotype "noncoding";exon_number "9";gene_id "XLOC_005412";gene_name "PDDC1";class_code "k";oId "Pituitary_00069398";is.last "TRUE";novel_exon_id "nvl_exon31162";novel_exon_type "novel_TES";is.first "FALSE";is.singleExon "FALSE"
chr11	StringTie	exon	767188	770903	.	-	.	transcript_id "DNTX_00036746";transcript_type "noncoding";transcript_biotype "noncoding";exon_number "8";gene_id "XLOC_005412";gene_name "PDDC1";class_code "k";oId "Pituitary_00069398";is.last "FALSE";novel_exon_id "nvl_exon31163";novel_exon_type "A5SS";is.first "FALSE";is.singleExon "FALSE"
chr11	StringTie	exon	770993	771104	.	-	.	transcript_id "DNTX_00036746";transcript_type "noncoding";transcript_biotype "noncoding";exon_number "7";gene_id "XLOC_005412";gene_name "PDDC1";class_code "k";oId "Pituitary_00069398";is.last "FALSE";is.first "FALSE";is.singleExon "FALSE"
chr11	StringTie	exon	771333	771426	.	-	.	transcript_id "DNTX_00036746";transcript_type "noncoding";transcript_biotype "noncoding";exon_number "6";gene_id "XLOC_005412";gene_name "PDDC1";class_code "k";oId "Pituitary_00069398";is.last "FALSE";is.first "FALSE";is.singleExon "FALSE"
chr11	StringTie	exon	772427	772521	.	-	.	transcript_id "DNTX_00036746";transcript_type "noncoding";transcript_biotype "noncoding";exon_number "5";gene_id "XLOC_005412";gene_name "PDDC1";class_code "k";oId "Pituitary_00069398";is.last "FALSE";is.first "FALSE";is.singleExon "FALSE"
chr11	StringTie	exon	773522	773629	.	-	.	transcript_id "DNTX_00036746";transcript_type "noncoding";transcript_biotype "noncoding";exon_number "4";gene_id "XLOC_005412";gene_name "PDDC1";class_code "k";oId "Pituitary_00069398";is.last "FALSE";is.first "FALSE";is.singleExon "FALSE"
chr11	StringTie	exon	774008	774113	.	-	.	transcript_id "DNTX_00036746";transcript_type "noncoding";transcript_biotype "noncoding";exon_number "3";gene_id "XLOC_005412";gene_name "PDDC1";class_code "k";oId "Pituitary_00069398";is.last "FALSE";is.first "FALSE";is.singleExon "FALSE"
chr11	StringTie	exon	775066	775142	.	-	.	transcript_id "DNTX_00036746";transcript_type "noncoding";transcript_biotype "noncoding";exon_number "2";gene_id "XLOC_005412";gene_name "PDDC1";class_code "k";oId "Pituitary_00069398";is.last "FALSE";is.first "FALSE";is.singleExon "FALSE"
chr11	StringTie	exon	777399	777471	.	-	.	transcript_id "DNTX_00036746";transcript_type "noncoding";transcript_biotype "noncoding";exon_number "1";gene_id "XLOC_005412";gene_name "PDDC1";class_code "k";oId "Pituitary_00069398";is.last "FALSE";is.first "TRUE";is.singleExon "FALSE"
chr11	StringTie	transcript	764794	777475	.	-	.	transcript_id "DNTX_00036747";transcript_type "noncoding";transcript_biotype "noncoding";gene_id "XLOC_005412";gene_name "PDDC1";class_code "m";oId "Pituitary_00069397";is.last "FALSE";is.first "FALSE";is.singleExon "FALSE"
chr11	StringTie	exon	764794	771104	.	-	.	transcript_id "DNTX_00036747";transcript_type "noncoding";transcript_biotype "noncoding";exon_number "7";gene_id "XLOC_005412";gene_name "PDDC1";class_code "m";oId "Pituitary_00069397";is.last "TRUE";novel_exon_id "nvl_exon31164";novel_exon_type "A5SS";is.first "FALSE";is.singleExon "FALSE"
chr11	StringTie	exon	771333	771426	.	-	.	transcript_id "DNTX_00036747";transcript_type "noncoding";transcript_biotype "noncoding";exon_number "6";gene_id "XLOC_005412";gene_name "PDDC1";class_code "m";oId "Pituitary_00069397";is.last "FALSE";is.first "FALSE";is.singleExon "FALSE"
chr11	StringTie	exon	772427	772521	.	-	.	transcript_id "DNTX_00036747";transcript_type "noncoding";transcript_biotype "noncoding";exon_number "5";gene_id "XLOC_005412";gene_name "PDDC1";class_code "m";oId "Pituitary_00069397";is.last "FALSE";is.first "FALSE";is.singleExon "FALSE"
chr11	StringTie	exon	773522	773629	.	-	.	transcript_id "DNTX_00036747";transcript_type "noncoding";transcript_biotype "noncoding";exon_number "4";gene_id "XLOC_005412";gene_name "PDDC1";class_code "m";oId "Pituitary_00069397";is.last "FALSE";is.first "FALSE";is.singleExon "FALSE"
chr11	StringTie	exon	774008	774113	.	-	.	transcript_id "DNTX_00036747";transcript_type "noncoding";transcript_biotype "noncoding";exon_number "3";gene_id "XLOC_005412";gene_name "PDDC1";class_code "m";oId "Pituitary_00069397";is.last "FALSE";is.first "FALSE";is.singleExon "FALSE"
chr11	StringTie	exon	775066	775142	.	-	.	transcript_id "DNTX_00036747";transcript_type "noncoding";transcript_biotype "noncoding";exon_number "2";gene_id "XLOC_005412";gene_name "PDDC1";class_code "m";oId "Pituitary_00069397";is.last "FALSE";is.first "FALSE";is.singleExon "FALSE"
chr11	StringTie	exon	777399	777475	.	-	.	transcript_id "DNTX_00036747";transcript_type "noncoding";transcript_biotype "noncoding";exon_number "1";gene_id "XLOC_005412";gene_name "PDDC1";class_code "m";oId "Pituitary_00069397";is.last "FALSE";is.first "TRUE";is.singleExon "FALSE"
chr11	transdecoder	transcript	765030	771799	.	-	.	transcript_id "DNTX_00050878";transcript_type "protein_coding";transcript_biotype "protein_coding";gene_id "XLOC_005412";gene_name "PDDC1";class_code "j";oId "Retina_Fetal.Tissue_00180490";is.last "FALSE";is.first "FALSE";is.singleExon "FALSE"
chr11	transdecoder	exon	765030	770903	.	-	.	transcript_id "DNTX_00050878";transcript_type "protein_coding";transcript_biotype "protein_coding";exon_number "2";gene_id "XLOC_005412";gene_name "PDDC1";class_code "j";oId "Retina_Fetal.Tissue_00180490";is.last "TRUE";novel_exon_id "nvl_exon31165";novel_exon_type "A5SS";is.first "FALSE";is.singleExon "FALSE"
chr11	transdecoder	exon	770993	771799	.	-	.	transcript_id "DNTX_00050878";transcript_type "protein_coding";transcript_biotype "protein_coding";exon_number "1";gene_id "XLOC_005412";gene_name "PDDC1";class_code "j";oId "Retina_Fetal.Tissue_00180490";is.last "FALSE";novel_exon_id "nvl_exon31166";novel_exon_type "A3SS";is.first "TRUE";is.singleExon "FALSE"
chr11	transdecoder	five_prime_UTR	766609	770903	.	-	.	transcript_id "DNTX_00050878";transcript_type "protein_coding";transcript_biotype "protein_coding";gene_id "XLOC_005412";gene_name "PDDC1";class_code "j";oId "Retina_Fetal.Tissue_00180490";is.last "FALSE";is.first "FALSE";is.singleExon "FALSE"
chr11	transdecoder	five_prime_UTR	770993	771799	.	-	.	transcript_id "DNTX_00050878";transcript_type "protein_coding";transcript_biotype "protein_coding";gene_id "XLOC_005412";gene_name "PDDC1";class_code "j";oId "Retina_Fetal.Tissue_00180490";is.last "FALSE";novel_exon_id "nvl_exon31166";novel_exon_type "A3SS";is.first "TRUE";is.singleExon "FALSE"
chr11	transdecoder	start_codon	766606	766608	.	-	0	transcript_id "DNTX_00050878";transcript_type "protein_coding";transcript_biotype "protein_coding";gene_id "XLOC_005412";gene_name "PDDC1";class_code "j";oId "Retina_Fetal.Tissue_00180490";is.last "FALSE";is.first "FALSE";is.singleExon "FALSE"
chr11	transdecoder	CDS	766195	766608	.	-	0	transcript_id "DNTX_00050878";transcript_type "protein_coding";transcript_biotype "protein_coding";gene_id "XLOC_005412";gene_name "PDDC1";class_code "j";oId "Retina_Fetal.Tissue_00180490";is.last "FALSE";is.first "FALSE";is.singleExon "FALSE"
chr11	transdecoder	stop_codon	766192	766194	.	-	0	transcript_id "DNTX_00050878";transcript_type "protein_coding";transcript_biotype "protein_coding";gene_id "XLOC_005412";gene_name "PDDC1";class_code "j";oId "Retina_Fetal.Tissue_00180490";is.last "FALSE";is.first "FALSE";is.singleExon "FALSE"
chr11	transdecoder	three_prime_UTR	765030	766191	.	-	.	transcript_id "DNTX_00050878";transcript_type "protein_coding";transcript_biotype "protein_coding";gene_id "XLOC_005412";gene_name "PDDC1";class_code "j";oId "Retina_Fetal.Tissue_00180490";is.last "FALSE";is.first "FALSE";is.singleExon "FALSE"
chr11	StringTie	transcript	765042	777471	.	-	.	transcript_id "DNTX_00044428";transcript_type "noncoding";transcript_biotype "noncoding";gene_id "XLOC_005412";gene_name "PDDC1";class_code "m";oId "Cells-EBV-transformedlymphocytes_00059661";is.last "FALSE";is.first "FALSE";is.singleExon "FALSE"
chr11	StringTie	exon	765042	771426	.	-	.	transcript_id "DNTX_00044428";transcript_type "noncoding";transcript_biotype "noncoding";exon_number "6";gene_id "XLOC_005412";gene_name "PDDC1";class_code "m";oId "Cells-EBV-transformedlymphocytes_00059661";is.last "TRUE";novel_exon_id "nvl_exon31167";novel_exon_type "A5SS";is.first "FALSE";is.singleExon "FALSE"
chr11	StringTie	exon	772427	772521	.	-	.	transcript_id "DNTX_00044428";transcript_type "noncoding";transcript_biotype "noncoding";exon_number "5";gene_id "XLOC_005412";gene_name "PDDC1";class_code "m";oId "Cells-EBV-transformedlymphocytes_00059661";is.last "FALSE";is.first "FALSE";is.singleExon "FALSE"
chr11	StringTie	exon	773522	773629	.	-	.	transcript_id "DNTX_00044428";transcript_type "noncoding";transcript_biotype "noncoding";exon_number "4";gene_id "XLOC_005412";gene_name "PDDC1";class_code "m";oId "Cells-EBV-transformedlymphocytes_00059661";is.last "FALSE";is.first "FALSE";is.singleExon "FALSE"
chr11	StringTie	exon	774008	774113	.	-	.	transcript_id "DNTX_00044428";transcript_type "noncoding";transcript_biotype "noncoding";exon_number "3";gene_id "XLOC_005412";gene_name "PDDC1";class_code "m";oId "Cells-EBV-transformedlymphocytes_00059661";is.last "FALSE";is.first "FALSE";is.singleExon "FALSE"
chr11	StringTie	exon	775066	775142	.	-	.	transcript_id "DNTX_00044428";transcript_type "noncoding";transcript_biotype "noncoding";exon_number "2";gene_id "XLOC_005412";gene_name "PDDC1";class_code "m";oId "Cells-EBV-transformedlymphocytes_00059661";is.last "FALSE";is.first "FALSE";is.singleExon "FALSE"
chr11	StringTie	exon	777399	777471	.	-	.	transcript_id "DNTX_00044428";transcript_type "noncoding";transcript_biotype "noncoding";exon_number "1";gene_id "XLOC_005412";gene_name "PDDC1";class_code "m";oId "Cells-EBV-transformedlymphocytes_00059661";is.last "FALSE";is.first "TRUE";is.singleExon "FALSE"
chr11	StringTie	transcript	765697	777448	.	-	.	transcript_id "DNTX_00045758";transcript_type "noncoding";transcript_biotype "noncoding";gene_id "XLOC_005412";gene_name "PDDC1";class_code "n";oId "Retina_Fetal.Tissue_00189115";is.last "FALSE";is.first "FALSE";is.singleExon "FALSE"
chr11	StringTie	exon	765697	771426	.	-	.	transcript_id "DNTX_00045758";transcript_type "noncoding";transcript_biotype "noncoding";exon_number "5";gene_id "XLOC_005412";gene_name "PDDC1";class_code "n";oId "Retina_Fetal.Tissue_00189115";is.last "TRUE";novel_exon_id "nvl_exon31168";novel_exon_type "A5SS";is.first "FALSE";is.singleExon "FALSE"
chr11	StringTie	exon	772427	772521	.	-	.	transcript_id "DNTX_00045758";transcript_type "noncoding";transcript_biotype "noncoding";exon_number "4";gene_id "XLOC_005412";gene_name "PDDC1";class_code "n";oId "Retina_Fetal.Tissue_00189115";is.last "FALSE";is.first "FALSE";is.singleExon "FALSE"
chr11	StringTie	exon	774008	774113	.	-	.	transcript_id "DNTX_00045758";transcript_type "noncoding";transcript_biotype "noncoding";exon_number "3";gene_id "XLOC_005412";gene_name "PDDC1";class_code "n";oId "Retina_Fetal.Tissue_00189115";is.last "FALSE";is.first "FALSE";is.singleExon "FALSE"
chr11	StringTie	exon	775066	775142	.	-	.	transcript_id "DNTX_00045758";transcript_type "noncoding";transcript_biotype "noncoding";exon_number "2";gene_id "XLOC_005412";gene_name "PDDC1";class_code "n";oId "Retina_Fetal.Tissue_00189115";is.last "FALSE";is.first "FALSE";is.singleExon "FALSE"
chr11	StringTie	exon	777399	777448	.	-	.	transcript_id "DNTX_00045758";transcript_type "noncoding";transcript_biotype "noncoding";exon_number "1";gene_id "XLOC_005412";gene_name "PDDC1";class_code "n";oId "Retina_Fetal.Tissue_00189115";is.last "FALSE";novel_exon_id "nvl_exon31169";novel_exon_type "A3SS";is.first "TRUE";is.singleExon "FALSE"
chr11	StringTie	transcript	766431	777475	.	-	.	transcript_id "DNTX_00051193";transcript_type "noncoding";transcript_biotype "noncoding";gene_id "XLOC_005412";gene_name "PDDC1";class_code "j";oId "Lens_Stem.Cell.Line_00040531";is.last "FALSE";is.first "FALSE";is.singleExon "FALSE"
chr11	StringTie	exon	766431	767938	.	-	.	transcript_id "DNTX_00051193";transcript_type "noncoding";transcript_biotype "noncoding";exon_number "9";gene_id "XLOC_005412";gene_name "PDDC1";class_code "j";oId "Lens_Stem.Cell.Line_00040531";is.last "TRUE";novel_exon_id "nvl_exon31170";novel_exon_type "novel_TES";is.first "FALSE";is.singleExon "FALSE"
chr11	StringTie	exon	768626	770903	.	-	.	transcript_id "DNTX_00051193";transcript_type "noncoding";transcript_biotype "noncoding";exon_number "8";gene_id "XLOC_005412";gene_name "PDDC1";class_code "j";oId "Lens_Stem.Cell.Line_00040531";is.last "FALSE";novel_exon_id "nvl_exon31171";novel_exon_type "A5SS";is.first "FALSE";is.singleExon "FALSE"
chr11	StringTie	exon	770993	771104	.	-	.	transcript_id "DNTX_00051193";transcript_type "noncoding";transcript_biotype "noncoding";exon_number "7";gene_id "XLOC_005412";gene_name "PDDC1";class_code "j";oId "Lens_Stem.Cell.Line_00040531";is.last "FALSE";is.first "FALSE";is.singleExon "FALSE"
chr11	StringTie	exon	771333	771426	.	-	.	transcript_id "DNTX_00051193";transcript_type "noncoding";transcript_biotype "noncoding";exon_number "6";gene_id "XLOC_005412";gene_name "PDDC1";class_code "j";oId "Lens_Stem.Cell.Line_00040531";is.last "FALSE";is.first "FALSE";is.singleExon "FALSE"
chr11	StringTie	exon	772427	772521	.	-	.	transcript_id "DNTX_00051193";transcript_type "noncoding";transcript_biotype "noncoding";exon_number "5";gene_id "XLOC_005412";gene_name "PDDC1";class_code "j";oId "Lens_Stem.Cell.Line_00040531";is.last "FALSE";is.first "FALSE";is.singleExon "FALSE"
chr11	StringTie	exon	773522	773629	.	-	.	transcript_id "DNTX_00051193";transcript_type "noncoding";transcript_biotype "noncoding";exon_number "4";gene_id "XLOC_005412";gene_name "PDDC1";class_code "j";oId "Lens_Stem.Cell.Line_00040531";is.last "FALSE";is.first "FALSE";is.singleExon "FALSE"
chr11	StringTie	exon	774008	774113	.	-	.	transcript_id "DNTX_00051193";transcript_type "noncoding";transcript_biotype "noncoding";exon_number "3";gene_id "XLOC_005412";gene_name "PDDC1";class_code "j";oId "Lens_Stem.Cell.Line_00040531";is.last "FALSE";is.first "FALSE";is.singleExon "FALSE"
chr11	StringTie	exon	775066	775142	.	-	.	transcript_id "DNTX_00051193";transcript_type "noncoding";transcript_biotype "noncoding";exon_number "2";gene_id "XLOC_005412";gene_name "PDDC1";class_code "j";oId "Lens_Stem.Cell.Line_00040531";is.last "FALSE";is.first "FALSE";is.singleExon "FALSE"
chr11	StringTie	exon	777399	777475	.	-	.	transcript_id "DNTX_00051193";transcript_type "noncoding";transcript_biotype "noncoding";exon_number "1";gene_id "XLOC_005412";gene_name "PDDC1";class_code "j";oId "Lens_Stem.Cell.Line_00040531";is.last "FALSE";is.first "TRUE";is.singleExon "FALSE"
chr11	transdecoder	transcript	766438	777483	.	-	.	transcript_id "DNTX_00043897";transcript_type "protein_coding";transcript_biotype "protein_coding";gene_id "XLOC_005412";gene_name "PDDC1";class_code "j";oId "Esophagus-Muscularis_00068948";is.last "FALSE";is.first "FALSE";is.singleExon "FALSE"
chr11	transdecoder	exon	766438	770903	.	-	.	transcript_id "DNTX_00043897";transcript_type "protein_coding";transcript_biotype "protein_coding";exon_number "8";gene_id "XLOC_005412";gene_name "PDDC1";class_code "j";oId "Esophagus-Muscularis_00068948";is.last "TRUE";novel_exon_id "nvl_exon31172";novel_exon_type "A5SS";is.first "FALSE";is.singleExon "FALSE"
chr11	transdecoder	exon	770993	771104	.	-	.	transcript_id "DNTX_00043897";transcript_type "protein_coding";transcript_biotype "protein_coding";exon_number "7";gene_id "XLOC_005412";gene_name "PDDC1";class_code "j";oId "Esophagus-Muscularis_00068948";is.last "FALSE";is.first "FALSE";is.singleExon "FALSE"
chr11	transdecoder	exon	771333	771467	.	-	.	transcript_id "DNTX_00043897";transcript_type "protein_coding";transcript_biotype "protein_coding";exon_number "6";gene_id "XLOC_005412";gene_name "PDDC1";class_code "j";oId "Esophagus-Muscularis_00068948";is.last "FALSE";is.first "FALSE";is.singleExon "FALSE"
chr11	transdecoder	exon	772427	772521	.	-	.	transcript_id "DNTX_00043897";transcript_type "protein_coding";transcript_biotype "protein_coding";exon_number "5";gene_id "XLOC_005412";gene_name "PDDC1";class_code "j";oId "Esophagus-Muscularis_00068948";is.last "FALSE";is.first "FALSE";is.singleExon "FALSE"
chr11	transdecoder	exon	773522	773629	.	-	.	transcript_id "DNTX_00043897";transcript_type "protein_coding";transcript_biotype "protein_coding";exon_number "4";gene_id "XLOC_005412";gene_name "PDDC1";class_code "j";oId "Esophagus-Muscularis_00068948";is.last "FALSE";is.first "FALSE";is.singleExon "FALSE"
chr11	transdecoder	exon	774008	774113	.	-	.	transcript_id "DNTX_00043897";transcript_type "protein_coding";transcript_biotype "protein_coding";exon_number "3";gene_id "XLOC_005412";gene_name "PDDC1";class_code "j";oId "Esophagus-Muscularis_00068948";is.last "FALSE";is.first "FALSE";is.singleExon "FALSE"
chr11	transdecoder	exon	775066	775142	.	-	.	transcript_id "DNTX_00043897";transcript_type "protein_coding";transcript_biotype "protein_coding";exon_number "2";gene_id "XLOC_005412";gene_name "PDDC1";class_code "j";oId "Esophagus-Muscularis_00068948";is.last "FALSE";is.first "FALSE";is.singleExon "FALSE"
chr11	transdecoder	exon	777399	777483	.	-	.	transcript_id "DNTX_00043897";transcript_type "protein_coding";transcript_biotype "protein_coding";exon_number "1";gene_id "XLOC_005412";gene_name "PDDC1";class_code "j";oId "Esophagus-Muscularis_00068948";is.last "FALSE";is.first "TRUE";is.singleExon "FALSE"
chr11	transdecoder	five_prime_UTR	777463	777483	.	-	.	transcript_id "DNTX_00043897";transcript_type "protein_coding";transcript_biotype "protein_coding";gene_id "XLOC_005412";gene_name "PDDC1";class_code "j";oId "Esophagus-Muscularis_00068948";is.last "FALSE";is.first "FALSE";is.singleExon "FALSE"
chr11	transdecoder	start_codon	777460	777462	.	-	0	transcript_id "DNTX_00043897";transcript_type "protein_coding";transcript_biotype "protein_coding";gene_id "XLOC_005412";gene_name "PDDC1";class_code "j";oId "Esophagus-Muscularis_00068948";is.last "FALSE";is.first "FALSE";is.singleExon "FALSE"
chr11	transdecoder	CDS	771360	771467	.	-	0	transcript_id "DNTX_00043897";transcript_type "protein_coding";transcript_biotype "protein_coding";gene_id "XLOC_005412";gene_name "PDDC1";class_code "j";oId "Esophagus-Muscularis_00068948";is.last "FALSE";is.first "FALSE";is.singleExon "FALSE"
chr11	transdecoder	CDS	772427	772521	.	-	2	transcript_id "DNTX_00043897";transcript_type "protein_coding";transcript_biotype "protein_coding";gene_id "XLOC_005412";gene_name "PDDC1";class_code "j";oId "Esophagus-Muscularis_00068948";is.last "FALSE";is.first "FALSE";is.singleExon "FALSE"
chr11	transdecoder	CDS	773522	773629	.	-	2	transcript_id "DNTX_00043897";transcript_type "protein_coding";transcript_biotype "protein_coding";gene_id "XLOC_005412";gene_name "PDDC1";class_code "j";oId "Esophagus-Muscularis_00068948";is.last "FALSE";is.first "FALSE";is.singleExon "FALSE"
chr11	transdecoder	CDS	774008	774113	.	-	0	transcript_id "DNTX_00043897";transcript_type "protein_coding";transcript_biotype "protein_coding";gene_id "XLOC_005412";gene_name "PDDC1";class_code "j";oId "Esophagus-Muscularis_00068948";is.last "FALSE";is.first "FALSE";is.singleExon "FALSE"
chr11	transdecoder	CDS	775066	775142	.	-	2	transcript_id "DNTX_00043897";transcript_type "protein_coding";transcript_biotype "protein_coding";gene_id "XLOC_005412";gene_name "PDDC1";class_code "j";oId "Esophagus-Muscularis_00068948";is.last "FALSE";is.first "FALSE";is.singleExon "FALSE"
chr11	transdecoder	CDS	777399	777462	.	-	0	transcript_id "DNTX_00043897";transcript_type "protein_coding";transcript_biotype "protein_coding";gene_id "XLOC_005412";gene_name "PDDC1";class_code "j";oId "Esophagus-Muscularis_00068948";is.last "FALSE";is.first "FALSE";is.singleExon "FALSE"
chr11	transdecoder	stop_codon	771357	771359	.	-	0	transcript_id "DNTX_00043897";transcript_type "protein_coding";transcript_biotype "protein_coding";gene_id "XLOC_005412";gene_name "PDDC1";class_code "j";oId "Esophagus-Muscularis_00068948";is.last "FALSE";is.first "FALSE";is.singleExon "FALSE"
chr11	transdecoder	three_prime_UTR	766438	770903	.	-	.	transcript_id "DNTX_00043897";transcript_type "protein_coding";transcript_biotype "protein_coding";gene_id "XLOC_005412";gene_name "PDDC1";class_code "j";oId "Esophagus-Muscularis_00068948";is.last "TRUE";novel_exon_id "nvl_exon31172";novel_exon_type "A5SS";is.first "FALSE";is.singleExon "FALSE"
chr11	transdecoder	three_prime_UTR	770993	771104	.	-	.	transcript_id "DNTX_00043897";transcript_type "protein_coding";transcript_biotype "protein_coding";gene_id "XLOC_005412";gene_name "PDDC1";class_code "j";oId "Esophagus-Muscularis_00068948";is.last "FALSE";is.first "FALSE";is.singleExon "FALSE"
chr11	transdecoder	three_prime_UTR	771333	771356	.	-	.	transcript_id "DNTX_00043897";transcript_type "protein_coding";transcript_biotype "protein_coding";gene_id "XLOC_005412";gene_name "PDDC1";class_code "j";oId "Esophagus-Muscularis_00068948";is.last "FALSE";is.first "FALSE";is.singleExon "FALSE"
chr11	StringTie	transcript	766782	777475	.	-	.	transcript_id "DNTX_00044429";transcript_type "noncoding";transcript_biotype "noncoding";gene_id "XLOC_005412";gene_name "PDDC1";class_code "k";oId "Thyroid_00070281";is.last "FALSE";is.first "FALSE";is.singleExon "FALSE"
chr11	StringTie	exon	766782	767007	.	-	.	transcript_id "DNTX_00044429";transcript_type "noncoding";transcript_biotype "noncoding";exon_number "9";gene_id "XLOC_005412";gene_name "PDDC1";class_code "k";oId "Thyroid_00070281";is.last "TRUE";novel_exon_id "nvl_exon31173";novel_exon_type "novel_TES";is.first "FALSE";is.singleExon "FALSE"
chr11	StringTie	exon	767188	770903	.	-	.	transcript_id "DNTX_00044429";transcript_type "noncoding";transcript_biotype "noncoding";exon_number "8";gene_id "XLOC_005412";gene_name "PDDC1";class_code "k";oId "Thyroid_00070281";is.last "FALSE";novel_exon_id "nvl_exon31163";novel_exon_type "A5SS";is.first "FALSE";is.singleExon "FALSE"
chr11	StringTie	exon	770993	771104	.	-	.	transcript_id "DNTX_00044429";transcript_type "noncoding";transcript_biotype "noncoding";exon_number "7";gene_id "XLOC_005412";gene_name "PDDC1";class_code "k";oId "Thyroid_00070281";is.last "FALSE";is.first "FALSE";is.singleExon "FALSE"
chr11	StringTie	exon	771333	771426	.	-	.	transcript_id "DNTX_00044429";transcript_type "noncoding";transcript_biotype "noncoding";exon_number "6";gene_id "XLOC_005412";gene_name "PDDC1";class_code "k";oId "Thyroid_00070281";is.last "FALSE";is.first "FALSE";is.singleExon "FALSE"
chr11	StringTie	exon	772427	772521	.	-	.	transcript_id "DNTX_00044429";transcript_type "noncoding";transcript_biotype "noncoding";exon_number "5";gene_id "XLOC_005412";gene_name "PDDC1";class_code "k";oId "Thyroid_00070281";is.last "FALSE";is.first "FALSE";is.singleExon "FALSE"
chr11	StringTie	exon	773522	773629	.	-	.	transcript_id "DNTX_00044429";transcript_type "noncoding";transcript_biotype "noncoding";exon_number "4";gene_id "XLOC_005412";gene_name "PDDC1";class_code "k";oId "Thyroid_00070281";is.last "FALSE";is.first "FALSE";is.singleExon "FALSE"
chr11	StringTie	exon	774008	774113	.	-	.	transcript_id "DNTX_00044429";transcript_type "noncoding";transcript_biotype "noncoding";exon_number "3";gene_id "XLOC_005412";gene_name "PDDC1";class_code "k";oId "Thyroid_00070281";is.last "FALSE";is.first "FALSE";is.singleExon "FALSE"
chr11	StringTie	exon	775066	775142	.	-	.	transcript_id "DNTX_00044429";transcript_type "noncoding";transcript_biotype "noncoding";exon_number "2";gene_id "XLOC_005412";gene_name "PDDC1";class_code "k";oId "Thyroid_00070281";is.last "FALSE";is.first "FALSE";is.singleExon "FALSE"
chr11	StringTie	exon	777399	777475	.	-	.	transcript_id "DNTX_00044429";transcript_type "noncoding";transcript_biotype "noncoding";exon_number "1";gene_id "XLOC_005412";gene_name "PDDC1";class_code "k";oId "Thyroid_00070281";is.last "FALSE";is.first "TRUE";is.singleExon "FALSE"
chr11	StringTie	transcript	766827	777471	.	-	.	transcript_id "DNTX_00048789";transcript_type "noncoding";transcript_biotype "noncoding";gene_id "XLOC_005412";gene_name "PDDC1";class_code "m";oId "Pituitary_00086146";is.last "FALSE";is.first "FALSE";is.singleExon "FALSE"
chr11	StringTie	exon	766827	767013	.	-	.	transcript_id "DNTX_00048789";transcript_type "noncoding";transcript_biotype "noncoding";exon_number "8";gene_id "XLOC_005412";gene_name "PDDC1";class_code "m";oId "Pituitary_00086146";is.last "TRUE";novel_exon_id "nvl_exon31174";novel_exon_type "novel_TES";is.first "FALSE";is.singleExon "FALSE"
chr11	StringTie	exon	767188	770903	.	-	.	transcript_id "DNTX_00048789";transcript_type "noncoding";transcript_biotype "noncoding";exon_number "7";gene_id "XLOC_005412";gene_name "PDDC1";class_code "m";oId "Pituitary_00086146";is.last "FALSE";novel_exon_id "nvl_exon31163";novel_exon_type "A5SS";is.first "FALSE";is.singleExon "FALSE"
chr11	StringTie	exon	770993	771104	.	-	.	transcript_id "DNTX_00048789";transcript_type "noncoding";transcript_biotype "noncoding";exon_number "6";gene_id "XLOC_005412";gene_name "PDDC1";class_code "m";oId "Pituitary_00086146";is.last "FALSE";is.first "FALSE";is.singleExon "FALSE"
chr11	StringTie	exon	771333	772521	.	-	.	transcript_id "DNTX_00048789";transcript_type "noncoding";transcript_biotype "noncoding";exon_number "5";gene_id "XLOC_005412";gene_name "PDDC1";class_code "m";oId "Pituitary_00086146";is.last "FALSE";novel_exon_id "nvl_exon31175";novel_exon_type "RI";is.first "FALSE";is.singleExon "FALSE"
chr11	StringTie	exon	773522	773629	.	-	.	transcript_id "DNTX_00048789";transcript_type "noncoding";transcript_biotype "noncoding";exon_number "4";gene_id "XLOC_005412";gene_name "PDDC1";class_code "m";oId "Pituitary_00086146";is.last "FALSE";is.first "FALSE";is.singleExon "FALSE"
chr11	StringTie	exon	774008	774113	.	-	.	transcript_id "DNTX_00048789";transcript_type "noncoding";transcript_biotype "noncoding";exon_number "3";gene_id "XLOC_005412";gene_name "PDDC1";class_code "m";oId "Pituitary_00086146";is.last "FALSE";is.first "FALSE";is.singleExon "FALSE"
chr11	StringTie	exon	775066	775142	.	-	.	transcript_id "DNTX_00048789";transcript_type "noncoding";transcript_biotype "noncoding";exon_number "2";gene_id "XLOC_005412";gene_name "PDDC1";class_code "m";oId "Pituitary_00086146";is.last "FALSE";is.first "FALSE";is.singleExon "FALSE"
chr11	StringTie	exon	777399	777471	.	-	.	transcript_id "DNTX_00048789";transcript_type "noncoding";transcript_biotype "noncoding";exon_number "1";gene_id "XLOC_005412";gene_name "PDDC1";class_code "m";oId "Pituitary_00086146";is.last "FALSE";is.first "TRUE";is.singleExon "FALSE"
chr11	StringTie	transcript	766827	777471	.	-	.	transcript_id "DNTX_00043896";transcript_type "noncoding";transcript_biotype "noncoding";gene_id "XLOC_005412";gene_name "PDDC1";class_code "m";oId "Brain-CerebellarHemisphere_00084166";is.last "FALSE";is.first "FALSE";is.singleExon "FALSE"
chr11	StringTie	exon	766827	767013	.	-	.	transcript_id "DNTX_00043896";transcript_type "noncoding";transcript_biotype "noncoding";exon_number "8";gene_id "XLOC_005412";gene_name "PDDC1";class_code "m";oId "Brain-CerebellarHemisphere_00084166";is.last "TRUE";novel_exon_id "nvl_exon31174";novel_exon_type "novel_TES";is.first "FALSE";is.singleExon "FALSE"
chr11	StringTie	exon	767188	770903	.	-	.	transcript_id "DNTX_00043896";transcript_type "noncoding";transcript_biotype "noncoding";exon_number "7";gene_id "XLOC_005412";gene_name "PDDC1";class_code "m";oId "Brain-CerebellarHemisphere_00084166";is.last "FALSE";novel_exon_id "nvl_exon31163";novel_exon_type "A5SS";is.first "FALSE";is.singleExon "FALSE"
chr11	StringTie	exon	770993	771104	.	-	.	transcript_id "DNTX_00043896";transcript_type "noncoding";transcript_biotype "noncoding";exon_number "6";gene_id "XLOC_005412";gene_name "PDDC1";class_code "m";oId "Brain-CerebellarHemisphere_00084166";is.last "FALSE";is.first "FALSE";is.singleExon "FALSE"
chr11	StringTie	exon	771333	771426	.	-	.	transcript_id "DNTX_00043896";transcript_type "noncoding";transcript_biotype "noncoding";exon_number "5";gene_id "XLOC_005412";gene_name "PDDC1";class_code "m";oId "Brain-CerebellarHemisphere_00084166";is.last "FALSE";is.first "FALSE";is.singleExon "FALSE"
chr11	StringTie	exon	772427	773629	.	-	.	transcript_id "DNTX_00043896";transcript_type "noncoding";transcript_biotype "noncoding";exon_number "4";gene_id "XLOC_005412";gene_name "PDDC1";class_code "m";oId "Brain-CerebellarHemisphere_00084166";is.last "FALSE";novel_exon_id "nvl_exon31176";novel_exon_type "RI";is.first "FALSE";is.singleExon "FALSE"
chr11	StringTie	exon	774008	774113	.	-	.	transcript_id "DNTX_00043896";transcript_type "noncoding";transcript_biotype "noncoding";exon_number "3";gene_id "XLOC_005412";gene_name "PDDC1";class_code "m";oId "Brain-CerebellarHemisphere_00084166";is.last "FALSE";is.first "FALSE";is.singleExon "FALSE"
chr11	StringTie	exon	775066	775142	.	-	.	transcript_id "DNTX_00043896";transcript_type "noncoding";transcript_biotype "noncoding";exon_number "2";gene_id "XLOC_005412";gene_name "PDDC1";class_code "m";oId "Brain-CerebellarHemisphere_00084166";is.last "FALSE";is.first "FALSE";is.singleExon "FALSE"
chr11	StringTie	exon	777399	777471	.	-	.	transcript_id "DNTX_00043896";transcript_type "noncoding";transcript_biotype "noncoding";exon_number "1";gene_id "XLOC_005412";gene_name "PDDC1";class_code "m";oId "Brain-CerebellarHemisphere_00084166";is.last "FALSE";is.first "TRUE";is.singleExon "FALSE"
chr11	StringTie	transcript	767096	774068	.	-	.	transcript_id "DNTX_00047410";transcript_type "noncoding";transcript_biotype "noncoding";gene_id "XLOC_005412";gene_name "PDDC1";class_code "c";oId "Cornea_Fetal.Tissue_00029450";is.last "FALSE";is.first "FALSE";is.singleExon "FALSE"
chr11	StringTie	exon	767096	771104	.	-	.	transcript_id "DNTX_00047410";transcript_type "noncoding";transcript_biotype "noncoding";exon_number "5";gene_id "XLOC_005412";gene_name "PDDC1";class_code "c";oId "Cornea_Fetal.Tissue_00029450";is.last "TRUE";novel_exon_id "nvl_exon31177";novel_exon_type "A5SS";is.first "FALSE";is.singleExon "FALSE"
chr11	StringTie	exon	771333	771426	.	-	.	transcript_id "DNTX_00047410";transcript_type "noncoding";transcript_biotype "noncoding";exon_number "4";gene_id "XLOC_005412";gene_name "PDDC1";class_code "c";oId "Cornea_Fetal.Tissue_00029450";is.last "FALSE";is.first "FALSE";is.singleExon "FALSE"
chr11	StringTie	exon	772427	772521	.	-	.	transcript_id "DNTX_00047410";transcript_type "noncoding";transcript_biotype "noncoding";exon_number "3";gene_id "XLOC_005412";gene_name "PDDC1";class_code "c";oId "Cornea_Fetal.Tissue_00029450";is.last "FALSE";is.first "FALSE";is.singleExon "FALSE"
chr11	StringTie	exon	773522	773629	.	-	.	transcript_id "DNTX_00047410";transcript_type "noncoding";transcript_biotype "noncoding";exon_number "2";gene_id "XLOC_005412";gene_name "PDDC1";class_code "c";oId "Cornea_Fetal.Tissue_00029450";is.last "FALSE";is.first "FALSE";is.singleExon "FALSE"
chr11	StringTie	exon	774008	774068	.	-	.	transcript_id "DNTX_00047410";transcript_type "noncoding";transcript_biotype "noncoding";exon_number "1";gene_id "XLOC_005412";gene_name "PDDC1";class_code "c";oId "Cornea_Fetal.Tissue_00029450";is.last "FALSE";is.first "TRUE";is.singleExon "FALSE"
chr11	StringTie	transcript	767222	774068	.	-	.	transcript_id "DNTX_00041697";transcript_type "noncoding";transcript_biotype "noncoding";gene_id "XLOC_005412";gene_name "PDDC1";class_code "=";oId "Brain-Nucleusaccumbensbasalganglia_00065641";is.last "FALSE";is.first "FALSE";is.singleExon "FALSE"
chr11	StringTie	exon	767222	767373	.	-	.	transcript_id "DNTX_00041697";transcript_type "noncoding";transcript_biotype "noncoding";exon_number "5";gene_id "XLOC_005412";gene_name "PDDC1";class_code "=";oId "Brain-Nucleusaccumbensbasalganglia_00065641";is.last "TRUE";is.first "FALSE";is.singleExon "FALSE"
chr11	StringTie	exon	771333	771426	.	-	.	transcript_id "DNTX_00041697";transcript_type "noncoding";transcript_biotype "noncoding";exon_number "4";gene_id "XLOC_005412";gene_name "PDDC1";class_code "=";oId "Brain-Nucleusaccumbensbasalganglia_00065641";is.last "FALSE";is.first "FALSE";is.singleExon "FALSE"
chr11	StringTie	exon	772427	772521	.	-	.	transcript_id "DNTX_00041697";transcript_type "noncoding";transcript_biotype "noncoding";exon_number "3";gene_id "XLOC_005412";gene_name "PDDC1";class_code "=";oId "Brain-Nucleusaccumbensbasalganglia_00065641";is.last "FALSE";is.first "FALSE";is.singleExon "FALSE"
chr11	StringTie	exon	773522	773629	.	-	.	transcript_id "DNTX_00041697";transcript_type "noncoding";transcript_biotype "noncoding";exon_number "2";gene_id "XLOC_005412";gene_name "PDDC1";class_code "=";oId "Brain-Nucleusaccumbensbasalganglia_00065641";is.last "FALSE";is.first "FALSE";is.singleExon "FALSE"
chr11	StringTie	exon	774008	774068	.	-	.	transcript_id "DNTX_00041697";transcript_type "noncoding";transcript_biotype "noncoding";exon_number "1";gene_id "XLOC_005412";gene_name "PDDC1";class_code "=";oId "Brain-Nucleusaccumbensbasalganglia_00065641";is.last "FALSE";is.first "TRUE";is.singleExon "FALSE"
chr11	StringTie	transcript	767222	777471	.	-	.	transcript_id "DNTX_00041698";transcript_type "noncoding";transcript_biotype "noncoding";gene_id "XLOC_005412";gene_name "PDDC1";class_code "=";oId "Brain-Nucleusaccumbensbasalganglia_00065642";is.last "FALSE";is.first "FALSE";is.singleExon "FALSE"
chr11	StringTie	exon	767222	767373	.	-	.	transcript_id "DNTX_00041698";transcript_type "noncoding";transcript_biotype "noncoding";exon_number "8";gene_id "XLOC_005412";gene_name "PDDC1";class_code "=";oId "Brain-Nucleusaccumbensbasalganglia_00065642";is.last "TRUE";is.first "FALSE";is.singleExon "FALSE"
chr11	StringTie	exon	770314	770398	.	-	.	transcript_id "DNTX_00041698";transcript_type "noncoding";transcript_biotype "noncoding";exon_number "7";gene_id "XLOC_005412";gene_name "PDDC1";class_code "=";oId "Brain-Nucleusaccumbensbasalganglia_00065642";is.last "FALSE";is.first "FALSE";is.singleExon "FALSE"
chr11	StringTie	exon	771333	771426	.	-	.	transcript_id "DNTX_00041698";transcript_type "noncoding";transcript_biotype "noncoding";exon_number "6";gene_id "XLOC_005412";gene_name "PDDC1";class_code "=";oId "Brain-Nucleusaccumbensbasalganglia_00065642";is.last "FALSE";is.first "FALSE";is.singleExon "FALSE"
chr11	StringTie	exon	772427	772521	.	-	.	transcript_id "DNTX_00041698";transcript_type "noncoding";transcript_biotype "noncoding";exon_number "5";gene_id "XLOC_005412";gene_name "PDDC1";class_code "=";oId "Brain-Nucleusaccumbensbasalganglia_00065642";is.last "FALSE";is.first "FALSE";is.singleExon "FALSE"
chr11	StringTie	exon	773522	773629	.	-	.	transcript_id "DNTX_00041698";transcript_type "noncoding";transcript_biotype "noncoding";exon_number "4";gene_id "XLOC_005412";gene_name "PDDC1";class_code "=";oId "Brain-Nucleusaccumbensbasalganglia_00065642";is.last "FALSE";is.first "FALSE";is.singleExon "FALSE"
chr11	StringTie	exon	774008	774113	.	-	.	transcript_id "DNTX_00041698";transcript_type "noncoding";transcript_biotype "noncoding";exon_number "3";gene_id "XLOC_005412";gene_name "PDDC1";class_code "=";oId "Brain-Nucleusaccumbensbasalganglia_00065642";is.last "FALSE";is.first "FALSE";is.singleExon "FALSE"
chr11	StringTie	exon	775066	775142	.	-	.	transcript_id "DNTX_00041698";transcript_type "noncoding";transcript_biotype "noncoding";exon_number "2";gene_id "XLOC_005412";gene_name "PDDC1";class_code "=";oId "Brain-Nucleusaccumbensbasalganglia_00065642";is.last "FALSE";is.first "FALSE";is.singleExon "FALSE"
chr11	StringTie	exon	777399	777471	.	-	.	transcript_id "DNTX_00041698";transcript_type "noncoding";transcript_biotype "noncoding";exon_number "1";gene_id "XLOC_005412";gene_name "PDDC1";class_code "=";oId "Brain-Nucleusaccumbensbasalganglia_00065642";is.last "FALSE";is.first "TRUE";is.singleExon "FALSE"
chr11	StringTie	transcript	767222	777475	.	-	.	transcript_id "DNTX_00051194";transcript_type "noncoding";transcript_biotype "noncoding";gene_id "XLOC_005412";gene_name "PDDC1";class_code "j";oId "Lens_Stem.Cell.Line_00036300";is.last "FALSE";is.first "FALSE";is.singleExon "FALSE"
chr11	StringTie	exon	767222	769563	.	-	.	transcript_id "DNTX_00051194";transcript_type "noncoding";transcript_biotype "noncoding";exon_number "9";gene_id "XLOC_005412";gene_name "PDDC1";class_code "j";oId "Lens_Stem.Cell.Line_00036300";is.last "TRUE";novel_exon_id "nvl_exon31178";novel_exon_type "novel_TES";is.first "FALSE";is.singleExon "FALSE"
chr11	StringTie	exon	769698	770903	.	-	.	transcript_id "DNTX_00051194";transcript_type "noncoding";transcript_biotype "noncoding";exon_number "8";gene_id "XLOC_005412";gene_name "PDDC1";class_code "j";oId "Lens_Stem.Cell.Line_00036300";is.last "FALSE";novel_exon_id "nvl_exon31179";novel_exon_type "A5SS";is.first "FALSE";is.singleExon "FALSE"
chr11	StringTie	exon	770993	771104	.	-	.	transcript_id "DNTX_00051194";transcript_type "noncoding";transcript_biotype "noncoding";exon_number "7";gene_id "XLOC_005412";gene_name "PDDC1";class_code "j";oId "Lens_Stem.Cell.Line_00036300";is.last "FALSE";is.first "FALSE";is.singleExon "FALSE"
chr11	StringTie	exon	771333	771426	.	-	.	transcript_id "DNTX_00051194";transcript_type "noncoding";transcript_biotype "noncoding";exon_number "6";gene_id "XLOC_005412";gene_name "PDDC1";class_code "j";oId "Lens_Stem.Cell.Line_00036300";is.last "FALSE";is.first "FALSE";is.singleExon "FALSE"
chr11	StringTie	exon	772427	772521	.	-	.	transcript_id "DNTX_00051194";transcript_type "noncoding";transcript_biotype "noncoding";exon_number "5";gene_id "XLOC_005412";gene_name "PDDC1";class_code "j";oId "Lens_Stem.Cell.Line_00036300";is.last "FALSE";is.first "FALSE";is.singleExon "FALSE"
chr11	StringTie	exon	773522	773629	.	-	.	transcript_id "DNTX_00051194";transcript_type "noncoding";transcript_biotype "noncoding";exon_number "4";gene_id "XLOC_005412";gene_name "PDDC1";class_code "j";oId "Lens_Stem.Cell.Line_00036300";is.last "FALSE";is.first "FALSE";is.singleExon "FALSE"
