## Supplemental Data 7 for "A long read optimized *de novo* transcriptome pipeline reveals novel ocular developmentally regulated gene isoforms and disease targets": 261644_file09 (part 238 of 1564)

##gtf-version-3
chr11	StringTie	exon	774008	774113	.	-	.	transcript_id "DNTX_00051194";transcript_type "noncoding";transcript_biotype "noncoding";exon_number "3";gene_id "XLOC_005412";gene_name "PDDC1";class_code "j";oId "Lens_Stem.Cell.Line_00036300";is.last "FALSE";is.first "FALSE";is.singleExon "FALSE"
chr11	StringTie	exon	775066	775142	.	-	.	transcript_id "DNTX_00051194";transcript_type "noncoding";transcript_biotype "noncoding";exon_number "2";gene_id "XLOC_005412";gene_name "PDDC1";class_code "j";oId "Lens_Stem.Cell.Line_00036300";is.last "FALSE";is.first "FALSE";is.singleExon "FALSE"
chr11	StringTie	exon	777399	777475	.	-	.	transcript_id "DNTX_00051194";transcript_type "noncoding";transcript_biotype "noncoding";exon_number "1";gene_id "XLOC_005412";gene_name "PDDC1";class_code "j";oId "Lens_Stem.Cell.Line_00036300";is.last "FALSE";is.first "TRUE";is.singleExon "FALSE"
chr11	transdecoder	transcript	767225	777484	.	-	.	transcript_id "DNTX_00036748";transcript_type "protein_coding";transcript_biotype "protein_coding";gene_id "XLOC_005412";gene_name "PDDC1";class_code "=";oId "Pancreas_00055956";is.last "FALSE";is.first "FALSE";is.singleExon "FALSE"
chr11	transdecoder	exon	767225	770903	.	-	.	transcript_id "DNTX_00036748";transcript_type "protein_coding";transcript_biotype "protein_coding";exon_number "8";gene_id "XLOC_005412";gene_name "PDDC1";class_code "=";oId "Pancreas_00055956";is.last "TRUE";is.first "FALSE";is.singleExon "FALSE"
chr11	transdecoder	exon	770993	771104	.	-	.	transcript_id "DNTX_00036748";transcript_type "protein_coding";transcript_biotype "protein_coding";exon_number "7";gene_id "XLOC_005412";gene_name "PDDC1";class_code "=";oId "Pancreas_00055956";is.last "FALSE";is.first "FALSE";is.singleExon "FALSE"
chr11	transdecoder	exon	771333	771426	.	-	.	transcript_id "DNTX_00036748";transcript_type "protein_coding";transcript_biotype "protein_coding";exon_number "6";gene_id "XLOC_005412";gene_name "PDDC1";class_code "=";oId "Pancreas_00055956";is.last "FALSE";is.first "FALSE";is.singleExon "FALSE"
chr11	transdecoder	exon	772427	772521	.	-	.	transcript_id "DNTX_00036748";transcript_type "protein_coding";transcript_biotype "protein_coding";exon_number "5";gene_id "XLOC_005412";gene_name "PDDC1";class_code "=";oId "Pancreas_00055956";is.last "FALSE";is.first "FALSE";is.singleExon "FALSE"
chr11	transdecoder	exon	773522	773629	.	-	.	transcript_id "DNTX_00036748";transcript_type "protein_coding";transcript_biotype "protein_coding";exon_number "4";gene_id "XLOC_005412";gene_name "PDDC1";class_code "=";oId "Pancreas_00055956";is.last "FALSE";is.first "FALSE";is.singleExon "FALSE"
chr11	transdecoder	exon	774008	774113	.	-	.	transcript_id "DNTX_00036748";transcript_type "protein_coding";transcript_biotype "protein_coding";exon_number "3";gene_id "XLOC_005412";gene_name "PDDC1";class_code "=";oId "Pancreas_00055956";is.last "FALSE";is.first "FALSE";is.singleExon "FALSE"
chr11	transdecoder	exon	775066	775142	.	-	.	transcript_id "DNTX_00036748";transcript_type "protein_coding";transcript_biotype "protein_coding";exon_number "2";gene_id "XLOC_005412";gene_name "PDDC1";class_code "=";oId "Pancreas_00055956";is.last "FALSE";is.first "FALSE";is.singleExon "FALSE"
chr11	transdecoder	exon	777399	777484	.	-	.	transcript_id "DNTX_00036748";transcript_type "protein_coding";transcript_biotype "protein_coding";exon_number "1";gene_id "XLOC_005412";gene_name "PDDC1";class_code "=";oId "Pancreas_00055956";is.last "FALSE";is.first "TRUE";is.singleExon "FALSE"
chr11	transdecoder	five_prime_UTR	777463	777484	.	-	.	transcript_id "DNTX_00036748";transcript_type "protein_coding";transcript_biotype "protein_coding";gene_id "XLOC_005412";gene_name "PDDC1";class_code "=";oId "Pancreas_00055956";is.last "FALSE";is.first "FALSE";is.singleExon "FALSE"
chr11	transdecoder	start_codon	777460	777462	.	-	1	transcript_id "DNTX_00036748";transcript_type "protein_coding";transcript_biotype "protein_coding";gene_id "XLOC_005412";gene_name "PDDC1";class_code "=";oId "Pancreas_00055956";is.last "FALSE";is.first "FALSE";is.singleExon "FALSE"
chr11	transdecoder	CDS	770900	770903	.	-	1	transcript_id "DNTX_00036748";transcript_type "protein_coding";transcript_biotype "protein_coding";gene_id "XLOC_005412";gene_name "PDDC1";class_code "=";oId "Pancreas_00055956";is.last "FALSE";is.first "FALSE";is.singleExon "FALSE"
chr11	transdecoder	CDS	770993	771104	.	-	2	transcript_id "DNTX_00036748";transcript_type "protein_coding";transcript_biotype "protein_coding";gene_id "XLOC_005412";gene_name "PDDC1";class_code "=";oId "Pancreas_00055956";is.last "FALSE";is.first "FALSE";is.singleExon "FALSE"
chr11	transdecoder	CDS	771333	771426	.	-	0	transcript_id "DNTX_00036748";transcript_type "protein_coding";transcript_biotype "protein_coding";gene_id "XLOC_005412";gene_name "PDDC1";class_code "=";oId "Pancreas_00055956";is.last "FALSE";is.first "FALSE";is.singleExon "FALSE"
chr11	transdecoder	CDS	772427	772521	.	-	2	transcript_id "DNTX_00036748";transcript_type "protein_coding";transcript_biotype "protein_coding";gene_id "XLOC_005412";gene_name "PDDC1";class_code "=";oId "Pancreas_00055956";is.last "FALSE";is.first "FALSE";is.singleExon "FALSE"
chr11	transdecoder	CDS	773522	773629	.	-	2	transcript_id "DNTX_00036748";transcript_type "protein_coding";transcript_biotype "protein_coding";gene_id "XLOC_005412";gene_name "PDDC1";class_code "=";oId "Pancreas_00055956";is.last "FALSE";is.first "FALSE";is.singleExon "FALSE"
chr11	transdecoder	CDS	774008	774113	.	-	0	transcript_id "DNTX_00036748";transcript_type "protein_coding";transcript_biotype "protein_coding";gene_id "XLOC_005412";gene_name "PDDC1";class_code "=";oId "Pancreas_00055956";is.last "FALSE";is.first "FALSE";is.singleExon "FALSE"
chr11	transdecoder	CDS	775066	775142	.	-	2	transcript_id "DNTX_00036748";transcript_type "protein_coding";transcript_biotype "protein_coding";gene_id "XLOC_005412";gene_name "PDDC1";class_code "=";oId "Pancreas_00055956";is.last "FALSE";is.first "FALSE";is.singleExon "FALSE"
chr11	transdecoder	CDS	777399	777462	.	-	0	transcript_id "DNTX_00036748";transcript_type "protein_coding";transcript_biotype "protein_coding";gene_id "XLOC_005412";gene_name "PDDC1";class_code "=";oId "Pancreas_00055956";is.last "FALSE";is.first "FALSE";is.singleExon "FALSE"
chr11	transdecoder	stop_codon	770897	770899	.	-	1	transcript_id "DNTX_00036748";transcript_type "protein_coding";transcript_biotype "protein_coding";gene_id "XLOC_005412";gene_name "PDDC1";class_code "=";oId "Pancreas_00055956";is.last "FALSE";is.first "FALSE";is.singleExon "FALSE"
chr11	transdecoder	three_prime_UTR	767225	770896	.	-	.	transcript_id "DNTX_00036748";transcript_type "protein_coding";transcript_biotype "protein_coding";gene_id "XLOC_005412";gene_name "PDDC1";class_code "=";oId "Pancreas_00055956";is.last "FALSE";is.first "FALSE";is.singleExon "FALSE"
chr11	transdecoder	transcript	767225	777488	.	-	.	transcript_id "DNTX_00040535";transcript_type "protein_coding";transcript_biotype "protein_coding";gene_id "XLOC_005412";gene_name "PDDC1";class_code "=";oId "Retina_Adult.Tissue_00203168";is.last "FALSE";is.first "FALSE";is.singleExon "FALSE"
chr11	transdecoder	exon	767225	770398	.	-	.	transcript_id "DNTX_00040535";transcript_type "protein_coding";transcript_biotype "protein_coding";exon_number "8";gene_id "XLOC_005412";gene_name "PDDC1";class_code "=";oId "Retina_Adult.Tissue_00203168";is.last "TRUE";is.first "FALSE";is.singleExon "FALSE"
chr11	transdecoder	exon	770679	770903	.	-	.	transcript_id "DNTX_00040535";transcript_type "protein_coding";transcript_biotype "protein_coding";exon_number "7";gene_id "XLOC_005412";gene_name "PDDC1";class_code "=";oId "Retina_Adult.Tissue_00203168";is.last "FALSE";is.first "FALSE";is.singleExon "FALSE"
chr11	transdecoder	exon	770993	771104	.	-	.	transcript_id "DNTX_00040535";transcript_type "protein_coding";transcript_biotype "protein_coding";exon_number "6";gene_id "XLOC_005412";gene_name "PDDC1";class_code "=";oId "Retina_Adult.Tissue_00203168";is.last "FALSE";is.first "FALSE";is.singleExon "FALSE"
chr11	transdecoder	exon	771333	771426	.	-	.	transcript_id "DNTX_00040535";transcript_type "protein_coding";transcript_biotype "protein_coding";exon_number "5";gene_id "XLOC_005412";gene_name "PDDC1";class_code "=";oId "Retina_Adult.Tissue_00203168";is.last "FALSE";is.first "FALSE";is.singleExon "FALSE"
chr11	transdecoder	exon	772427	772521	.	-	.	transcript_id "DNTX_00040535";transcript_type "protein_coding";transcript_biotype "protein_coding";exon_number "4";gene_id "XLOC_005412";gene_name "PDDC1";class_code "=";oId "Retina_Adult.Tissue_00203168";is.last "FALSE";is.first "FALSE";is.singleExon "FALSE"
chr11	transdecoder	exon	774008	774113	.	-	.	transcript_id "DNTX_00040535";transcript_type "protein_coding";transcript_biotype "protein_coding";exon_number "3";gene_id "XLOC_005412";gene_name "PDDC1";class_code "=";oId "Retina_Adult.Tissue_00203168";is.last "FALSE";is.first "FALSE";is.singleExon "FALSE"
chr11	transdecoder	exon	775066	775142	.	-	.	transcript_id "DNTX_00040535";transcript_type "protein_coding";transcript_biotype "protein_coding";exon_number "2";gene_id "XLOC_005412";gene_name "PDDC1";class_code "=";oId "Retina_Adult.Tissue_00203168";is.last "FALSE";is.first "FALSE";is.singleExon "FALSE"
chr11	transdecoder	exon	777399	777488	.	-	.	transcript_id "DNTX_00040535";transcript_type "protein_coding";transcript_biotype "protein_coding";exon_number "1";gene_id "XLOC_005412";gene_name "PDDC1";class_code "=";oId "Retina_Adult.Tissue_00203168";is.last "FALSE";is.first "TRUE";is.singleExon "FALSE"
chr11	transdecoder	five_prime_UTR	777463	777488	.	-	.	transcript_id "DNTX_00040535";transcript_type "protein_coding";transcript_biotype "protein_coding";gene_id "XLOC_005412";gene_name "PDDC1";class_code "=";oId "Retina_Adult.Tissue_00203168";is.last "FALSE";is.first "FALSE";is.singleExon "FALSE"
chr11	transdecoder	start_codon	777460	777462	.	-	1	transcript_id "DNTX_00040535";transcript_type "protein_coding";transcript_biotype "protein_coding";gene_id "XLOC_005412";gene_name "PDDC1";class_code "=";oId "Retina_Adult.Tissue_00203168";is.last "FALSE";is.first "FALSE";is.singleExon "FALSE"
chr11	transdecoder	CDS	770900	770903	.	-	1	transcript_id "DNTX_00040535";transcript_type "protein_coding";transcript_biotype "protein_coding";gene_id "XLOC_005412";gene_name "PDDC1";class_code "=";oId "Retina_Adult.Tissue_00203168";is.last "FALSE";is.first "FALSE";is.singleExon "FALSE"
chr11	transdecoder	CDS	770993	771104	.	-	2	transcript_id "DNTX_00040535";transcript_type "protein_coding";transcript_biotype "protein_coding";gene_id "XLOC_005412";gene_name "PDDC1";class_code "=";oId "Retina_Adult.Tissue_00203168";is.last "FALSE";is.first "FALSE";is.singleExon "FALSE"
chr11	transdecoder	CDS	771333	771426	.	-	0	transcript_id "DNTX_00040535";transcript_type "protein_coding";transcript_biotype "protein_coding";gene_id "XLOC_005412";gene_name "PDDC1";class_code "=";oId "Retina_Adult.Tissue_00203168";is.last "FALSE";is.first "FALSE";is.singleExon "FALSE"
chr11	transdecoder	CDS	772427	772521	.	-	2	transcript_id "DNTX_00040535";transcript_type "protein_coding";transcript_biotype "protein_coding";gene_id "XLOC_005412";gene_name "PDDC1";class_code "=";oId "Retina_Adult.Tissue_00203168";is.last "FALSE";is.first "FALSE";is.singleExon "FALSE"
chr11	transdecoder	CDS	774008	774113	.	-	0	transcript_id "DNTX_00040535";transcript_type "protein_coding";transcript_biotype "protein_coding";gene_id "XLOC_005412";gene_name "PDDC1";class_code "=";oId "Retina_Adult.Tissue_00203168";is.last "FALSE";is.first "FALSE";is.singleExon "FALSE"
chr11	transdecoder	CDS	775066	775142	.	-	2	transcript_id "DNTX_00040535";transcript_type "protein_coding";transcript_biotype "protein_coding";gene_id "XLOC_005412";gene_name "PDDC1";class_code "=";oId "Retina_Adult.Tissue_00203168";is.last "FALSE";is.first "FALSE";is.singleExon "FALSE"
chr11	transdecoder	CDS	777399	777462	.	-	0	transcript_id "DNTX_00040535";transcript_type "protein_coding";transcript_biotype "protein_coding";gene_id "XLOC_005412";gene_name "PDDC1";class_code "=";oId "Retina_Adult.Tissue_00203168";is.last "FALSE";is.first "FALSE";is.singleExon "FALSE"
chr11	transdecoder	stop_codon	770897	770899	.	-	1	transcript_id "DNTX_00040535";transcript_type "protein_coding";transcript_biotype "protein_coding";gene_id "XLOC_005412";gene_name "PDDC1";class_code "=";oId "Retina_Adult.Tissue_00203168";is.last "FALSE";is.first "FALSE";is.singleExon "FALSE"
chr11	transdecoder	three_prime_UTR	767225	770398	.	-	.	transcript_id "DNTX_00040535";transcript_type "protein_coding";transcript_biotype "protein_coding";gene_id "XLOC_005412";gene_name "PDDC1";class_code "=";oId "Retina_Adult.Tissue_00203168";is.last "TRUE";is.first "FALSE";is.singleExon "FALSE"
chr11	transdecoder	three_prime_UTR	770679	770896	.	-	.	transcript_id "DNTX_00040535";transcript_type "protein_coding";transcript_biotype "protein_coding";gene_id "XLOC_005412";gene_name "PDDC1";class_code "=";oId "Retina_Adult.Tissue_00203168";is.last "FALSE";is.first "FALSE";is.singleExon "FALSE"
chr11	StringTie	transcript	767225	777475	.	-	.	transcript_id "DNTX_00051195";transcript_type "noncoding";transcript_biotype "noncoding";gene_id "XLOC_005412";gene_name "PDDC1";class_code "j";oId "Lens_Stem.Cell.Line_00033770";is.last "FALSE";is.first "FALSE";is.singleExon "FALSE"
chr11	StringTie	exon	767225	767960	.	-	.	transcript_id "DNTX_00051195";transcript_type "noncoding";transcript_biotype "noncoding";exon_number "9";gene_id "XLOC_005412";gene_name "PDDC1";class_code "j";oId "Lens_Stem.Cell.Line_00033770";is.last "TRUE";novel_exon_id "nvl_exon31180";novel_exon_type "novel_TES";is.first "FALSE";is.singleExon "FALSE"
chr11	StringTie	exon	768626	770903	.	-	.	transcript_id "DNTX_00051195";transcript_type "noncoding";transcript_biotype "noncoding";exon_number "8";gene_id "XLOC_005412";gene_name "PDDC1";class_code "j";oId "Lens_Stem.Cell.Line_00033770";is.last "FALSE";novel_exon_id "nvl_exon31171";novel_exon_type "A5SS";is.first "FALSE";is.singleExon "FALSE"
chr11	StringTie	exon	770993	771104	.	-	.	transcript_id "DNTX_00051195";transcript_type "noncoding";transcript_biotype "noncoding";exon_number "7";gene_id "XLOC_005412";gene_name "PDDC1";class_code "j";oId "Lens_Stem.Cell.Line_00033770";is.last "FALSE";is.first "FALSE";is.singleExon "FALSE"
chr11	StringTie	exon	771333	771426	.	-	.	transcript_id "DNTX_00051195";transcript_type "noncoding";transcript_biotype "noncoding";exon_number "6";gene_id "XLOC_005412";gene_name "PDDC1";class_code "j";oId "Lens_Stem.Cell.Line_00033770";is.last "FALSE";is.first "FALSE";is.singleExon "FALSE"
chr11	StringTie	exon	772427	772521	.	-	.	transcript_id "DNTX_00051195";transcript_type "noncoding";transcript_biotype "noncoding";exon_number "5";gene_id "XLOC_005412";gene_name "PDDC1";class_code "j";oId "Lens_Stem.Cell.Line_00033770";is.last "FALSE";is.first "FALSE";is.singleExon "FALSE"
chr11	StringTie	exon	773522	773629	.	-	.	transcript_id "DNTX_00051195";transcript_type "noncoding";transcript_biotype "noncoding";exon_number "4";gene_id "XLOC_005412";gene_name "PDDC1";class_code "j";oId "Lens_Stem.Cell.Line_00033770";is.last "FALSE";is.first "FALSE";is.singleExon "FALSE"
chr11	StringTie	exon	774008	774113	.	-	.	transcript_id "DNTX_00051195";transcript_type "noncoding";transcript_biotype "noncoding";exon_number "3";gene_id "XLOC_005412";gene_name "PDDC1";class_code "j";oId "Lens_Stem.Cell.Line_00033770";is.last "FALSE";is.first "FALSE";is.singleExon "FALSE"
chr11	StringTie	exon	775066	775142	.	-	.	transcript_id "DNTX_00051195";transcript_type "noncoding";transcript_biotype "noncoding";exon_number "2";gene_id "XLOC_005412";gene_name "PDDC1";class_code "j";oId "Lens_Stem.Cell.Line_00033770";is.last "FALSE";is.first "FALSE";is.singleExon "FALSE"
chr11	StringTie	exon	777399	777475	.	-	.	transcript_id "DNTX_00051195";transcript_type "noncoding";transcript_biotype "noncoding";exon_number "1";gene_id "XLOC_005412";gene_name "PDDC1";class_code "j";oId "Lens_Stem.Cell.Line_00033770";is.last "FALSE";is.first "TRUE";is.singleExon "FALSE"
chr11	transdecoder	transcript	767228	777487	.	-	.	transcript_id "DNTX_00050879";transcript_type "protein_coding";transcript_biotype "protein_coding";gene_id "XLOC_005412";gene_name "PDDC1";class_code "=";oId "Retina_Fetal.Tissue_00190930";is.last "FALSE";is.first "FALSE";is.singleExon "FALSE"
chr11	transdecoder	exon	767228	767373	.	-	.	transcript_id "DNTX_00050879";transcript_type "protein_coding";transcript_biotype "protein_coding";exon_number "7";gene_id "XLOC_005412";gene_name "PDDC1";class_code "=";oId "Retina_Fetal.Tissue_00190930";is.last "TRUE";is.first "FALSE";is.singleExon "FALSE"
chr11	transdecoder	exon	771333	771467	.	-	.	transcript_id "DNTX_00050879";transcript_type "protein_coding";transcript_biotype "protein_coding";exon_number "6";gene_id "XLOC_005412";gene_name "PDDC1";class_code "=";oId "Retina_Fetal.Tissue_00190930";is.last "FALSE";is.first "FALSE";is.singleExon "FALSE"
chr11	transdecoder	exon	772427	772521	.	-	.	transcript_id "DNTX_00050879";transcript_type "protein_coding";transcript_biotype "protein_coding";exon_number "5";gene_id "XLOC_005412";gene_name "PDDC1";class_code "=";oId "Retina_Fetal.Tissue_00190930";is.last "FALSE";is.first "FALSE";is.singleExon "FALSE"
chr11	transdecoder	exon	773522	773629	.	-	.	transcript_id "DNTX_00050879";transcript_type "protein_coding";transcript_biotype "protein_coding";exon_number "4";gene_id "XLOC_005412";gene_name "PDDC1";class_code "=";oId "Retina_Fetal.Tissue_00190930";is.last "FALSE";is.first "FALSE";is.singleExon "FALSE"
chr11	transdecoder	exon	774008	774113	.	-	.	transcript_id "DNTX_00050879";transcript_type "protein_coding";transcript_biotype "protein_coding";exon_number "3";gene_id "XLOC_005412";gene_name "PDDC1";class_code "=";oId "Retina_Fetal.Tissue_00190930";is.last "FALSE";is.first "FALSE";is.singleExon "FALSE"
chr11	transdecoder	exon	775066	775142	.	-	.	transcript_id "DNTX_00050879";transcript_type "protein_coding";transcript_biotype "protein_coding";exon_number "2";gene_id "XLOC_005412";gene_name "PDDC1";class_code "=";oId "Retina_Fetal.Tissue_00190930";is.last "FALSE";is.first "FALSE";is.singleExon "FALSE"
chr11	transdecoder	exon	777399	777487	.	-	.	transcript_id "DNTX_00050879";transcript_type "protein_coding";transcript_biotype "protein_coding";exon_number "1";gene_id "XLOC_005412";gene_name "PDDC1";class_code "=";oId "Retina_Fetal.Tissue_00190930";is.last "FALSE";is.first "TRUE";is.singleExon "FALSE"
chr11	transdecoder	five_prime_UTR	777463	777487	.	-	.	transcript_id "DNTX_00050879";transcript_type "protein_coding";transcript_biotype "protein_coding";gene_id "XLOC_005412";gene_name "PDDC1";class_code "=";oId "Retina_Fetal.Tissue_00190930";is.last "FALSE";is.first "FALSE";is.singleExon "FALSE"
chr11	transdecoder	start_codon	777460	777462	.	-	0	transcript_id "DNTX_00050879";transcript_type "protein_coding";transcript_biotype "protein_coding";gene_id "XLOC_005412";gene_name "PDDC1";class_code "=";oId "Retina_Fetal.Tissue_00190930";is.last "FALSE";is.first "FALSE";is.singleExon "FALSE"
chr11	transdecoder	CDS	771360	771467	.	-	0	transcript_id "DNTX_00050879";transcript_type "protein_coding";transcript_biotype "protein_coding";gene_id "XLOC_005412";gene_name "PDDC1";class_code "=";oId "Retina_Fetal.Tissue_00190930";is.last "FALSE";is.first "FALSE";is.singleExon "FALSE"
chr11	transdecoder	CDS	772427	772521	.	-	2	transcript_id "DNTX_00050879";transcript_type "protein_coding";transcript_biotype "protein_coding";gene_id "XLOC_005412";gene_name "PDDC1";class_code "=";oId "Retina_Fetal.Tissue_00190930";is.last "FALSE";is.first "FALSE";is.singleExon "FALSE"
chr11	transdecoder	CDS	773522	773629	.	-	2	transcript_id "DNTX_00050879";transcript_type "protein_coding";transcript_biotype "protein_coding";gene_id "XLOC_005412";gene_name "PDDC1";class_code "=";oId "Retina_Fetal.Tissue_00190930";is.last "FALSE";is.first "FALSE";is.singleExon "FALSE"
chr11	transdecoder	CDS	774008	774113	.	-	0	transcript_id "DNTX_00050879";transcript_type "protein_coding";transcript_biotype "protein_coding";gene_id "XLOC_005412";gene_name "PDDC1";class_code "=";oId "Retina_Fetal.Tissue_00190930";is.last "FALSE";is.first "FALSE";is.singleExon "FALSE"
chr11	transdecoder	CDS	775066	775142	.	-	2	transcript_id "DNTX_00050879";transcript_type "protein_coding";transcript_biotype "protein_coding";gene_id "XLOC_005412";gene_name "PDDC1";class_code "=";oId "Retina_Fetal.Tissue_00190930";is.last "FALSE";is.first "FALSE";is.singleExon "FALSE"
chr11	transdecoder	CDS	777399	777462	.	-	0	transcript_id "DNTX_00050879";transcript_type "protein_coding";transcript_biotype "protein_coding";gene_id "XLOC_005412";gene_name "PDDC1";class_code "=";oId "Retina_Fetal.Tissue_00190930";is.last "FALSE";is.first "FALSE";is.singleExon "FALSE"
chr11	transdecoder	stop_codon	771357	771359	.	-	0	transcript_id "DNTX_00050879";transcript_type "protein_coding";transcript_biotype "protein_coding";gene_id "XLOC_005412";gene_name "PDDC1";class_code "=";oId "Retina_Fetal.Tissue_00190930";is.last "FALSE";is.first "FALSE";is.singleExon "FALSE"
chr11	transdecoder	three_prime_UTR	767228	767373	.	-	.	transcript_id "DNTX_00050879";transcript_type "protein_coding";transcript_biotype "protein_coding";gene_id "XLOC_005412";gene_name "PDDC1";class_code "=";oId "Retina_Fetal.Tissue_00190930";is.last "TRUE";is.first "FALSE";is.singleExon "FALSE"
chr11	transdecoder	three_prime_UTR	771333	771356	.	-	.	transcript_id "DNTX_00050879";transcript_type "protein_coding";transcript_biotype "protein_coding";gene_id "XLOC_005412";gene_name "PDDC1";class_code "=";oId "Retina_Fetal.Tissue_00190930";is.last "FALSE";is.first "FALSE";is.singleExon "FALSE"
chr11	StringTie	transcript	767257	767530	.	-	.	transcript_id "DNTX_00046422";transcript_type "noncoding";transcript_biotype "noncoding";gene_id "XLOC_005412";gene_name "PDDC1";class_code "c";oId "Cornea_Adult.Tissue_00123900";is.last "TRUE";is.first "TRUE";is.singleExon "TRUE"
chr11	StringTie	exon	767257	767530	.	-	.	transcript_id "DNTX_00046422";transcript_type "noncoding";transcript_biotype "noncoding";exon_number "1";gene_id "XLOC_005412";gene_name "PDDC1";class_code "c";oId "Cornea_Adult.Tissue_00123900";is.last "TRUE";is.first "TRUE";is.singleExon "TRUE"
chr11	StringTie	transcript	770040	777471	.	-	.	transcript_id "DNTX_00043898";transcript_type "noncoding";transcript_biotype "noncoding";gene_id "XLOC_005412";gene_name "PDDC1";class_code "n";oId "Brain-CerebellarHemisphere_00079179";is.last "FALSE";is.first "FALSE";is.singleExon "FALSE"
chr11	StringTie	exon	770040	771104	.	-	.	transcript_id "DNTX_00043898";transcript_type "noncoding";transcript_biotype "noncoding";exon_number "6";gene_id "XLOC_005412";gene_name "PDDC1";class_code "n";oId "Brain-CerebellarHemisphere_00079179";is.last "TRUE";novel_exon_id "nvl_exon31181";novel_exon_type "A5SS";is.first "FALSE";is.singleExon "FALSE"
chr11	StringTie	exon	771333	771426	.	-	.	transcript_id "DNTX_00043898";transcript_type "noncoding";transcript_biotype "noncoding";exon_number "5";gene_id "XLOC_005412";gene_name "PDDC1";class_code "n";oId "Brain-CerebellarHemisphere_00079179";is.last "FALSE";is.first "FALSE";is.singleExon "FALSE"
chr11	StringTie	exon	772427	772521	.	-	.	transcript_id "DNTX_00043898";transcript_type "noncoding";transcript_biotype "noncoding";exon_number "4";gene_id "XLOC_005412";gene_name "PDDC1";class_code "n";oId "Brain-CerebellarHemisphere_00079179";is.last "FALSE";is.first "FALSE";is.singleExon "FALSE"
chr11	StringTie	exon	774008	774113	.	-	.	transcript_id "DNTX_00043898";transcript_type "noncoding";transcript_biotype "noncoding";exon_number "3";gene_id "XLOC_005412";gene_name "PDDC1";class_code "n";oId "Brain-CerebellarHemisphere_00079179";is.last "FALSE";is.first "FALSE";is.singleExon "FALSE"
chr11	StringTie	exon	775066	775142	.	-	.	transcript_id "DNTX_00043898";transcript_type "noncoding";transcript_biotype "noncoding";exon_number "2";gene_id "XLOC_005412";gene_name "PDDC1";class_code "n";oId "Brain-CerebellarHemisphere_00079179";is.last "FALSE";is.first "FALSE";is.singleExon "FALSE"
chr11	StringTie	exon	777399	777471	.	-	.	transcript_id "DNTX_00043898";transcript_type "noncoding";transcript_biotype "noncoding";exon_number "1";gene_id "XLOC_005412";gene_name "PDDC1";class_code "n";oId "Brain-CerebellarHemisphere_00079179";is.last "FALSE";is.first "TRUE";is.singleExon "FALSE"
chr11	StringTie	transcript	770470	775142	.	-	.	transcript_id "DNTX_00046423";transcript_type "noncoding";transcript_biotype "noncoding";gene_id "XLOC_005412";gene_name "PDDC1";class_code "c";oId "Cornea_Adult.Tissue_00128700";is.last "FALSE";is.first "FALSE";is.singleExon "FALSE"
chr11	StringTie	exon	770470	770903	.	-	.	transcript_id "DNTX_00046423";transcript_type "noncoding";transcript_biotype "noncoding";exon_number "7";gene_id "XLOC_005412";gene_name "PDDC1";class_code "c";oId "Cornea_Adult.Tissue_00128700";is.last "TRUE";is.first "FALSE";is.singleExon "FALSE"
chr11	StringTie	exon	770993	771104	.	-	.	transcript_id "DNTX_00046423";transcript_type "noncoding";transcript_biotype "noncoding";exon_number "6";gene_id "XLOC_005412";gene_name "PDDC1";class_code "c";oId "Cornea_Adult.Tissue_00128700";is.last "FALSE";is.first "FALSE";is.singleExon "FALSE"
chr11	StringTie	exon	771333	771426	.	-	.	transcript_id "DNTX_00046423";transcript_type "noncoding";transcript_biotype "noncoding";exon_number "5";gene_id "XLOC_005412";gene_name "PDDC1";class_code "c";oId "Cornea_Adult.Tissue_00128700";is.last "FALSE";is.first "FALSE";is.singleExon "FALSE"
chr11	StringTie	exon	772427	772521	.	-	.	transcript_id "DNTX_00046423";transcript_type "noncoding";transcript_biotype "noncoding";exon_number "4";gene_id "XLOC_005412";gene_name "PDDC1";class_code "c";oId "Cornea_Adult.Tissue_00128700";is.last "FALSE";is.first "FALSE";is.singleExon "FALSE"
chr11	StringTie	exon	773522	773629	.	-	.	transcript_id "DNTX_00046423";transcript_type "noncoding";transcript_biotype "noncoding";exon_number "3";gene_id "XLOC_005412";gene_name "PDDC1";class_code "c";oId "Cornea_Adult.Tissue_00128700";is.last "FALSE";is.first "FALSE";is.singleExon "FALSE"
chr11	StringTie	exon	774008	774113	.	-	.	transcript_id "DNTX_00046423";transcript_type "noncoding";transcript_biotype "noncoding";exon_number "2";gene_id "XLOC_005412";gene_name "PDDC1";class_code "c";oId "Cornea_Adult.Tissue_00128700";is.last "FALSE";is.first "FALSE";is.singleExon "FALSE"
chr11	StringTie	exon	775066	775142	.	-	.	transcript_id "DNTX_00046423";transcript_type "noncoding";transcript_biotype "noncoding";exon_number "1";gene_id "XLOC_005412";gene_name "PDDC1";class_code "c";oId "Cornea_Adult.Tissue_00128700";is.last "FALSE";is.first "TRUE";is.singleExon "FALSE"
chr11	StringTie	transcript	770470	777475	.	-	.	transcript_id "DNTX_00038558";transcript_type "noncoding";transcript_biotype "noncoding";gene_id "XLOC_005412";gene_name "PDDC1";class_code "=";oId "RPE_Fetal.Tissue_00103425";is.last "FALSE";is.first "FALSE";is.singleExon "FALSE"
chr11	StringTie	exon	770470	770903	.	-	.	transcript_id "DNTX_00038558";transcript_type "noncoding";transcript_biotype "noncoding";exon_number "7";gene_id "XLOC_005412";gene_name "PDDC1";class_code "=";oId "RPE_Fetal.Tissue_00103425";is.last "TRUE";is.first "FALSE";is.singleExon "FALSE"
chr11	StringTie	exon	770993	771104	.	-	.	transcript_id "DNTX_00038558";transcript_type "noncoding";transcript_biotype "noncoding";exon_number "6";gene_id "XLOC_005412";gene_name "PDDC1";class_code "=";oId "RPE_Fetal.Tissue_00103425";is.last "FALSE";is.first "FALSE";is.singleExon "FALSE"
chr11	StringTie	exon	771333	771426	.	-	.	transcript_id "DNTX_00038558";transcript_type "noncoding";transcript_biotype "noncoding";exon_number "5";gene_id "XLOC_005412";gene_name "PDDC1";class_code "=";oId "RPE_Fetal.Tissue_00103425";is.last "FALSE";is.first "FALSE";is.singleExon "FALSE"
chr11	StringTie	exon	772427	772521	.	-	.	transcript_id "DNTX_00038558";transcript_type "noncoding";transcript_biotype "noncoding";exon_number "4";gene_id "XLOC_005412";gene_name "PDDC1";class_code "=";oId "RPE_Fetal.Tissue_00103425";is.last "FALSE";is.first "FALSE";is.singleExon "FALSE"
chr11	StringTie	exon	774008	774113	.	-	.	transcript_id "DNTX_00038558";transcript_type "noncoding";transcript_biotype "noncoding";exon_number "3";gene_id "XLOC_005412";gene_name "PDDC1";class_code "=";oId "RPE_Fetal.Tissue_00103425";is.last "FALSE";is.first "FALSE";is.singleExon "FALSE"
chr11	StringTie	exon	775066	775142	.	-	.	transcript_id "DNTX_00038558";transcript_type "noncoding";transcript_biotype "noncoding";exon_number "2";gene_id "XLOC_005412";gene_name "PDDC1";class_code "=";oId "RPE_Fetal.Tissue_00103425";is.last "FALSE";is.first "FALSE";is.singleExon "FALSE"
chr11	StringTie	exon	777399	777475	.	-	.	transcript_id "DNTX_00038558";transcript_type "noncoding";transcript_biotype "noncoding";exon_number "1";gene_id "XLOC_005412";gene_name "PDDC1";class_code "=";oId "RPE_Fetal.Tissue_00103425";is.last "FALSE";is.first "TRUE";is.singleExon "FALSE"
chr11	StringTie	transcript	770550	777485	.	-	.	transcript_id "DNTX_00043899";transcript_type "noncoding";transcript_biotype "noncoding";gene_id "XLOC_005412";gene_name "PDDC1";class_code "=";oId "Brain-CerebellarHemisphere_00064395";is.last "FALSE";is.first "FALSE";is.singleExon "FALSE"
chr11	StringTie	exon	770550	771426	.	-	.	transcript_id "DNTX_00043899";transcript_type "noncoding";transcript_biotype "noncoding";exon_number "5";gene_id "XLOC_005412";gene_name "PDDC1";class_code "=";oId "Brain-CerebellarHemisphere_00064395";is.last "TRUE";is.first "FALSE";is.singleExon "FALSE"
chr11	StringTie	exon	772427	772521	.	-	.	transcript_id "DNTX_00043899";transcript_type "noncoding";transcript_biotype "noncoding";exon_number "4";gene_id "XLOC_005412";gene_name "PDDC1";class_code "=";oId "Brain-CerebellarHemisphere_00064395";is.last "FALSE";is.first "FALSE";is.singleExon "FALSE"
chr11	StringTie	exon	773522	773629	.	-	.	transcript_id "DNTX_00043899";transcript_type "noncoding";transcript_biotype "noncoding";exon_number "3";gene_id "XLOC_005412";gene_name "PDDC1";class_code "=";oId "Brain-CerebellarHemisphere_00064395";is.last "FALSE";is.first "FALSE";is.singleExon "FALSE"
chr11	StringTie	exon	774008	774113	.	-	.	transcript_id "DNTX_00043899";transcript_type "noncoding";transcript_biotype "noncoding";exon_number "2";gene_id "XLOC_005412";gene_name "PDDC1";class_code "=";oId "Brain-CerebellarHemisphere_00064395";is.last "FALSE";is.first "FALSE";is.singleExon "FALSE"
chr11	StringTie	exon	777399	777485	.	-	.	transcript_id "DNTX_00043899";transcript_type "noncoding";transcript_biotype "noncoding";exon_number "1";gene_id "XLOC_005412";gene_name "PDDC1";class_code "=";oId "Brain-CerebellarHemisphere_00064395";is.last "FALSE";is.first "TRUE";is.singleExon "FALSE"
chr11	transdecoder	transcript	770812	777483	.	-	.	transcript_id "DNTX_00043900";transcript_type "protein_coding";transcript_biotype "protein_coding";gene_id "XLOC_005412";gene_name "PDDC1";class_code "=";oId "Brain-CerebellarHemisphere_00064398";is.last "FALSE";is.first "FALSE";is.singleExon "FALSE"
chr11	transdecoder	exon	770812	770903	.	-	.	transcript_id "DNTX_00043900";transcript_type "protein_coding";transcript_biotype "protein_coding";exon_number "8";gene_id "XLOC_005412";gene_name "PDDC1";class_code "=";oId "Brain-CerebellarHemisphere_00064398";is.last "TRUE";is.first "FALSE";is.singleExon "FALSE"
chr11	transdecoder	exon	770993	771104	.	-	.	transcript_id "DNTX_00043900";transcript_type "protein_coding";transcript_biotype "protein_coding";exon_number "7";gene_id "XLOC_005412";gene_name "PDDC1";class_code "=";oId "Brain-CerebellarHemisphere_00064398";is.last "FALSE";is.first "FALSE";is.singleExon "FALSE"
chr11	transdecoder	exon	771333	771426	.	-	.	transcript_id "DNTX_00043900";transcript_type "protein_coding";transcript_biotype "protein_coding";exon_number "6";gene_id "XLOC_005412";gene_name "PDDC1";class_code "=";oId "Brain-CerebellarHemisphere_00064398";is.last "FALSE";is.first "FALSE";is.singleExon "FALSE"
chr11	transdecoder	exon	772427	772521	.	-	.	transcript_id "DNTX_00043900";transcript_type "protein_coding";transcript_biotype "protein_coding";exon_number "5";gene_id "XLOC_005412";gene_name "PDDC1";class_code "=";oId "Brain-CerebellarHemisphere_00064398";is.last "FALSE";is.first "FALSE";is.singleExon "FALSE"
chr11	transdecoder	exon	773428	773629	.	-	.	transcript_id "DNTX_00043900";transcript_type "protein_coding";transcript_biotype "protein_coding";exon_number "4";gene_id "XLOC_005412";gene_name "PDDC1";class_code "=";oId "Brain-CerebellarHemisphere_00064398";is.last "FALSE";is.first "FALSE";is.singleExon "FALSE"
chr11	transdecoder	exon	774008	774113	.	-	.	transcript_id "DNTX_00043900";transcript_type "protein_coding";transcript_biotype "protein_coding";exon_number "3";gene_id "XLOC_005412";gene_name "PDDC1";class_code "=";oId "Brain-CerebellarHemisphere_00064398";is.last "FALSE";is.first "FALSE";is.singleExon "FALSE"
chr11	transdecoder	exon	775066	775142	.	-	.	transcript_id "DNTX_00043900";transcript_type "protein_coding";transcript_biotype "protein_coding";exon_number "2";gene_id "XLOC_005412";gene_name "PDDC1";class_code "=";oId "Brain-CerebellarHemisphere_00064398";is.last "FALSE";is.first "FALSE";is.singleExon "FALSE"
chr11	transdecoder	exon	777399	777483	.	-	.	transcript_id "DNTX_00043900";transcript_type "protein_coding";transcript_biotype "protein_coding";exon_number "1";gene_id "XLOC_005412";gene_name "PDDC1";class_code "=";oId "Brain-CerebellarHemisphere_00064398";is.last "FALSE";is.first "TRUE";is.singleExon "FALSE"
chr11	transdecoder	five_prime_UTR	777463	777483	.	-	.	transcript_id "DNTX_00043900";transcript_type "protein_coding";transcript_biotype "protein_coding";gene_id "XLOC_005412";gene_name "PDDC1";class_code "=";oId "Brain-CerebellarHemisphere_00064398";is.last "FALSE";is.first "FALSE";is.singleExon "FALSE"
chr11	transdecoder	start_codon	777460	777462	.	-	2	transcript_id "DNTX_00043900";transcript_type "protein_coding";transcript_biotype "protein_coding";gene_id "XLOC_005412";gene_name "PDDC1";class_code "=";oId "Brain-CerebellarHemisphere_00064398";is.last "FALSE";is.first "FALSE";is.singleExon "FALSE"
chr11	transdecoder	CDS	773517	773629	.	-	2	transcript_id "DNTX_00043900";transcript_type "protein_coding";transcript_biotype "protein_coding";gene_id "XLOC_005412";gene_name "PDDC1";class_code "=";oId "Brain-CerebellarHemisphere_00064398";is.last "FALSE";is.first "FALSE";is.singleExon "FALSE"
chr11	transdecoder	CDS	774008	774113	.	-	0	transcript_id "DNTX_00043900";transcript_type "protein_coding";transcript_biotype "protein_coding";gene_id "XLOC_005412";gene_name "PDDC1";class_code "=";oId "Brain-CerebellarHemisphere_00064398";is.last "FALSE";is.first "FALSE";is.singleExon "FALSE"
chr11	transdecoder	CDS	775066	775142	.	-	2	transcript_id "DNTX_00043900";transcript_type "protein_coding";transcript_biotype "protein_coding";gene_id "XLOC_005412";gene_name "PDDC1";class_code "=";oId "Brain-CerebellarHemisphere_00064398";is.last "FALSE";is.first "FALSE";is.singleExon "FALSE"
chr11	transdecoder	CDS	777399	777462	.	-	0	transcript_id "DNTX_00043900";transcript_type "protein_coding";transcript_biotype "protein_coding";gene_id "XLOC_005412";gene_name "PDDC1";class_code "=";oId "Brain-CerebellarHemisphere_00064398";is.last "FALSE";is.first "FALSE";is.singleExon "FALSE"
chr11	transdecoder	stop_codon	773514	773516	.	-	2	transcript_id "DNTX_00043900";transcript_type "protein_coding";transcript_biotype "protein_coding";gene_id "XLOC_005412";gene_name "PDDC1";class_code "=";oId "Brain-CerebellarHemisphere_00064398";is.last "FALSE";is.first "FALSE";is.singleExon "FALSE"
chr11	transdecoder	three_prime_UTR	770812	770903	.	-	.	transcript_id "DNTX_00043900";transcript_type "protein_coding";transcript_biotype "protein_coding";gene_id "XLOC_005412";gene_name "PDDC1";class_code "=";oId "Brain-CerebellarHemisphere_00064398";is.last "TRUE";is.first "FALSE";is.singleExon "FALSE"
chr11	transdecoder	three_prime_UTR	770993	771104	.	-	.	transcript_id "DNTX_00043900";transcript_type "protein_coding";transcript_biotype "protein_coding";gene_id "XLOC_005412";gene_name "PDDC1";class_code "=";oId "Brain-CerebellarHemisphere_00064398";is.last "FALSE";is.first "FALSE";is.singleExon "FALSE"
chr11	transdecoder	three_prime_UTR	771333	771426	.	-	.	transcript_id "DNTX_00043900";transcript_type "protein_coding";transcript_biotype "protein_coding";gene_id "XLOC_005412";gene_name "PDDC1";class_code "=";oId "Brain-CerebellarHemisphere_00064398";is.last "FALSE";is.first "FALSE";is.singleExon "FALSE"
chr11	transdecoder	three_prime_UTR	772427	772521	.	-	.	transcript_id "DNTX_00043900";transcript_type "protein_coding";transcript_biotype "protein_coding";gene_id "XLOC_005412";gene_name "PDDC1";class_code "=";oId "Brain-CerebellarHemisphere_00064398";is.last "FALSE";is.first "FALSE";is.singleExon "FALSE"
chr11	transdecoder	three_prime_UTR	773428	773513	.	-	.	transcript_id "DNTX_00043900";transcript_type "protein_coding";transcript_biotype "protein_coding";gene_id "XLOC_005412";gene_name "PDDC1";class_code "=";oId "Brain-CerebellarHemisphere_00064398";is.last "FALSE";is.first "FALSE";is.singleExon "FALSE"
chr11	StringTie	transcript	770812	777483	.	-	.	transcript_id "DNTX_00043901";transcript_type "noncoding";transcript_biotype "noncoding";gene_id "XLOC_005412";gene_name "PDDC1";class_code "=";oId "Brain-CerebellarHemisphere_00064399";is.last "FALSE";is.first "FALSE";is.singleExon "FALSE"
chr11	StringTie	exon	770812	770903	.	-	.	transcript_id "DNTX_00043901";transcript_type "noncoding";transcript_biotype "noncoding";exon_number "7";gene_id "XLOC_005412";gene_name "PDDC1";class_code "=";oId "Brain-CerebellarHemisphere_00064399";is.last "TRUE";is.first "FALSE";is.singleExon "FALSE"
chr11	StringTie	exon	770993	771212	.	-	.	transcript_id "DNTX_00043901";transcript_type "noncoding";transcript_biotype "noncoding";exon_number "6";gene_id "XLOC_005412";gene_name "PDDC1";class_code "=";oId "Brain-CerebellarHemisphere_00064399";is.last "FALSE";is.first "FALSE";is.singleExon "FALSE"
chr11	StringTie	exon	771333	771426	.	-	.	transcript_id "DNTX_00043901";transcript_type "noncoding";transcript_biotype "noncoding";exon_number "5";gene_id "XLOC_005412";gene_name "PDDC1";class_code "=";oId "Brain-CerebellarHemisphere_00064399";is.last "FALSE";is.first "FALSE";is.singleExon "FALSE"
chr11	StringTie	exon	772427	772521	.	-	.	transcript_id "DNTX_00043901";transcript_type "noncoding";transcript_biotype "noncoding";exon_number "4";gene_id "XLOC_005412";gene_name "PDDC1";class_code "=";oId "Brain-CerebellarHemisphere_00064399";is.last "FALSE";is.first "FALSE";is.singleExon "FALSE"
chr11	StringTie	exon	773522	773629	.	-	.	transcript_id "DNTX_00043901";transcript_type "noncoding";transcript_biotype "noncoding";exon_number "3";gene_id "XLOC_005412";gene_name "PDDC1";class_code "=";oId "Brain-CerebellarHemisphere_00064399";is.last "FALSE";is.first "FALSE";is.singleExon "FALSE"
chr11	StringTie	exon	774008	774113	.	-	.	transcript_id "DNTX_00043901";transcript_type "noncoding";transcript_biotype "noncoding";exon_number "2";gene_id "XLOC_005412";gene_name "PDDC1";class_code "=";oId "Brain-CerebellarHemisphere_00064399";is.last "FALSE";is.first "FALSE";is.singleExon "FALSE"
chr11	StringTie	exon	777399	777483	.	-	.	transcript_id "DNTX_00043901";transcript_type "noncoding";transcript_biotype "noncoding";exon_number "1";gene_id "XLOC_005412";gene_name "PDDC1";class_code "=";oId "Brain-CerebellarHemisphere_00064399";is.last "FALSE";is.first "TRUE";is.singleExon "FALSE"
chr11	StringTie	transcript	770844	771370	.	-	.	transcript_id "DNTX_00038559";transcript_type "noncoding";transcript_biotype "noncoding";gene_id "XLOC_005412";gene_name "PDDC1";class_code "=";oId "RPE_Fetal.Tissue_00103427";is.last "FALSE";is.first "FALSE";is.singleExon "FALSE"
chr11	StringTie	exon	770844	771104	.	-	.	transcript_id "DNTX_00038559";transcript_type "noncoding";transcript_biotype "noncoding";exon_number "2";gene_id "XLOC_005412";gene_name "PDDC1";class_code "=";oId "RPE_Fetal.Tissue_00103427";is.last "TRUE";is.first "FALSE";is.singleExon "FALSE"
chr11	StringTie	exon	771333	771370	.	-	.	transcript_id "DNTX_00038559";transcript_type "noncoding";transcript_biotype "noncoding";exon_number "1";gene_id "XLOC_005412";gene_name "PDDC1";class_code "=";oId "RPE_Fetal.Tissue_00103427";is.last "FALSE";is.first "TRUE";is.singleExon "FALSE"
chr11	transdecoder	gene	777577	786016	.	+	.	gene_id "XLOC_004553";gene_name "AP006621.5";is.last "FALSE";is.first "FALSE";is.singleExon "FALSE"
chr11	StringTie	transcript	777577	784620	.	+	.	transcript_id "DNTX_00046924";transcript_type "noncoding";transcript_biotype "noncoding";gene_id "XLOC_004553";gene_name "AP006621.5";class_code "j";oId "Cornea_Fetal.Tissue_00026123";is.last "FALSE";is.first "FALSE";is.singleExon "FALSE"
chr11	StringTie	exon	777577	777695	.	+	.	transcript_id "DNTX_00046924";transcript_type "noncoding";transcript_biotype "noncoding";exon_number "1";gene_id "XLOC_004553";gene_name "AP006621.5";class_code "j";oId "Cornea_Fetal.Tissue_00026123";is.last "FALSE";novel_exon_id "nvl_exon31182";novel_exon_type "novel_TSS";is.first "TRUE";is.singleExon "FALSE"
chr11	StringTie	exon	783530	783671	.	+	.	transcript_id "DNTX_00046924";transcript_type "noncoding";transcript_biotype "noncoding";exon_number "2";gene_id "XLOC_004553";gene_name "AP006621.5";class_code "j";oId "Cornea_Fetal.Tissue_00026123";is.last "FALSE";is.first "FALSE";is.singleExon "FALSE"
chr11	StringTie	exon	784024	784620	.	+	.	transcript_id "DNTX_00046924";transcript_type "noncoding";transcript_biotype "noncoding";exon_number "3";gene_id "XLOC_004553";gene_name "AP006621.5";class_code "j";oId "Cornea_Fetal.Tissue_00026123";is.last "TRUE";novel_exon_id "nvl_exon31183";novel_exon_type "novel_TES";is.first "FALSE";is.singleExon "FALSE"
chr11	StringTie	transcript	777578	778285	.	+	.	transcript_id "DNTX_00043393";transcript_type "noncoding";transcript_biotype "noncoding";gene_id "XLOC_004553";gene_name "AP006621.5";class_code "=";oId "Brain-CerebellarHemisphere_00061009";is.last "FALSE";is.first "FALSE";is.singleExon "FALSE"
chr11	StringTie	exon	777578	777695	.	+	.	transcript_id "DNTX_00043393";transcript_type "noncoding";transcript_biotype "noncoding";exon_number "1";gene_id "XLOC_004553";gene_name "AP006621.5";class_code "=";oId "Brain-CerebellarHemisphere_00061009";is.last "FALSE";is.first "TRUE";is.singleExon "FALSE"
chr11	StringTie	exon	778113	778285	.	+	.	transcript_id "DNTX_00043393";transcript_type "noncoding";transcript_biotype "noncoding";exon_number "2";gene_id "XLOC_004553";gene_name "AP006621.5";class_code "=";oId "Brain-CerebellarHemisphere_00061009";is.last "TRUE";is.first "FALSE";is.singleExon "FALSE"
chr11	transdecoder	transcript	777580	786016	.	+	.	transcript_id "DNTX_00039919";transcript_type "protein_coding";transcript_biotype "protein_coding";gene_id "XLOC_004553";gene_name "AP006621.5";class_code "j";oId "Retina_Adult.Tissue_00207699";is.last "FALSE";is.first "FALSE";is.singleExon "FALSE"
chr11	transdecoder	exon	777580	777695	.	+	.	transcript_id "DNTX_00039919";transcript_type "protein_coding";transcript_biotype "protein_coding";exon_number "1";gene_id "XLOC_004553";gene_name "AP006621.5";class_code "j";oId "Retina_Adult.Tissue_00207699";is.last "FALSE";novel_exon_id "nvl_exon31184";novel_exon_type "novel_TSS";is.first "TRUE";is.singleExon "FALSE"
chr11	transdecoder	exon	778113	780381	.	+	.	transcript_id "DNTX_00039919";transcript_type "protein_coding";transcript_biotype "protein_coding";exon_number "2";gene_id "XLOC_004553";gene_name "AP006621.5";class_code "j";oId "Retina_Adult.Tissue_00207699";is.last "FALSE";novel_exon_id "nvl_exon31185";novel_exon_type "A3SS";is.first "FALSE";is.singleExon "FALSE"
chr11	transdecoder	exon	780713	786016	.	+	.	transcript_id "DNTX_00039919";transcript_type "protein_coding";transcript_biotype "protein_coding";exon_number "3";gene_id "XLOC_004553";gene_name "AP006621.5";class_code "j";oId "Retina_Adult.Tissue_00207699";is.last "TRUE";novel_exon_id "nvl_exon31186";novel_exon_type "novel_TES";is.first "FALSE";is.singleExon "FALSE"
chr11	transdecoder	five_prime_UTR	777580	777695	.	+	.	transcript_id "DNTX_00039919";transcript_type "protein_coding";transcript_biotype "protein_coding";gene_id "XLOC_004553";gene_name "AP006621.5";class_code "j";oId "Retina_Adult.Tissue_00207699";is.last "FALSE";novel_exon_id "nvl_exon31184";novel_exon_type "novel_TSS";is.first "TRUE";is.singleExon "FALSE"
chr11	transdecoder	five_prime_UTR	778113	780381	.	+	.	transcript_id "DNTX_00039919";transcript_type "protein_coding";transcript_biotype "protein_coding";gene_id "XLOC_004553";gene_name "AP006621.5";class_code "j";oId "Retina_Adult.Tissue_00207699";is.last "FALSE";novel_exon_id "nvl_exon31185";novel_exon_type "A3SS";is.first "FALSE";is.singleExon "FALSE"
chr11	transdecoder	five_prime_UTR	780713	782244	.	+	.	transcript_id "DNTX_00039919";transcript_type "protein_coding";transcript_biotype "protein_coding";gene_id "XLOC_004553";gene_name "AP006621.5";class_code "j";oId "Retina_Adult.Tissue_00207699";is.last "FALSE";is.first "FALSE";is.singleExon "FALSE"
chr11	transdecoder	start_codon	782245	782247	.	+	0	transcript_id "DNTX_00039919";transcript_type "protein_coding";transcript_biotype "protein_coding";gene_id "XLOC_004553";gene_name "AP006621.5";class_code "j";oId "Retina_Adult.Tissue_00207699";is.last "FALSE";is.first "FALSE";is.singleExon "FALSE"
chr11	transdecoder	CDS	782245	782916	.	+	0	transcript_id "DNTX_00039919";transcript_type "protein_coding";transcript_biotype "protein_coding";gene_id "XLOC_004553";gene_name "AP006621.5";class_code "j";oId "Retina_Adult.Tissue_00207699";is.last "FALSE";is.first "FALSE";is.singleExon "FALSE"
chr11	transdecoder	stop_codon	782917	782919	.	+	0	transcript_id "DNTX_00039919";transcript_type "protein_coding";transcript_biotype "protein_coding";gene_id "XLOC_004553";gene_name "AP006621.5";class_code "j";oId "Retina_Adult.Tissue_00207699";is.last "FALSE";is.first "FALSE";is.singleExon "FALSE"
chr11	transdecoder	three_prime_UTR	782920	786016	.	+	.	transcript_id "DNTX_00039919";transcript_type "protein_coding";transcript_biotype "protein_coding";gene_id "XLOC_004553";gene_name "AP006621.5";class_code "j";oId "Retina_Adult.Tissue_00207699";is.last "FALSE";is.first "FALSE";is.singleExon "FALSE"
chr11	StringTie	transcript	777582	784180	.	+	.	transcript_id "DNTX_00037549";transcript_type "noncoding";transcript_biotype "noncoding";gene_id "XLOC_004553";gene_name "AP006621.5";class_code "=";oId "RPE_Fetal.Tissue_00106006";is.last "FALSE";is.first "FALSE";is.singleExon "FALSE"
chr11	StringTie	exon	777582	777695	.	+	.	transcript_id "DNTX_00037549";transcript_type "noncoding";transcript_biotype "noncoding";exon_number "1";gene_id "XLOC_004553";gene_name "AP006621.5";class_code "=";oId "RPE_Fetal.Tissue_00106006";is.last "FALSE";is.first "TRUE";is.singleExon "FALSE"
chr11	StringTie	exon	783530	784180	.	+	.	transcript_id "DNTX_00037549";transcript_type "noncoding";transcript_biotype "noncoding";exon_number "2";gene_id "XLOC_004553";gene_name "AP006621.5";class_code "=";oId "RPE_Fetal.Tissue_00106006";is.last "TRUE";is.first "FALSE";is.singleExon "FALSE"
chr11	transdecoder	transcript	777584	785406	.	+	.	transcript_id "DNTX_00039920";transcript_type "protein_coding";transcript_biotype "protein_coding";gene_id "XLOC_004553";gene_name "AP006621.5";class_code "j";oId "Retina_Adult.Tissue_00207698";is.last "FALSE";is.first "FALSE";is.singleExon "FALSE"
chr11	transdecoder	exon	777584	777695	.	+	.	transcript_id "DNTX_00039920";transcript_type "protein_coding";transcript_biotype "protein_coding";exon_number "1";gene_id "XLOC_004553";gene_name "AP006621.5";class_code "j";oId "Retina_Adult.Tissue_00207698";is.last "FALSE";novel_exon_id "nvl_exon31187";novel_exon_type "novel_TSS";is.first "TRUE";is.singleExon "FALSE"
chr11	transdecoder	exon	778113	780381	.	+	.	transcript_id "DNTX_00039920";transcript_type "protein_coding";transcript_biotype "protein_coding";exon_number "2";gene_id "XLOC_004553";gene_name "AP006621.5";class_code "j";oId "Retina_Adult.Tissue_00207698";is.last "FALSE";novel_exon_id "nvl_exon31185";novel_exon_type "A3SS";is.first "FALSE";is.singleExon "FALSE"
chr11	transdecoder	exon	780562	785406	.	+	.	transcript_id "DNTX_00039920";transcript_type "protein_coding";transcript_biotype "protein_coding";exon_number "3";gene_id "XLOC_004553";gene_name "AP006621.5";class_code "j";oId "Retina_Adult.Tissue_00207698";is.last "TRUE";novel_exon_id "nvl_exon31188";novel_exon_type "novel_TES";is.first "FALSE";is.singleExon "FALSE"
chr11	transdecoder	five_prime_UTR	777584	777695	.	+	.	transcript_id "DNTX_00039920";transcript_type "protein_coding";transcript_biotype "protein_coding";gene_id "XLOC_004553";gene_name "AP006621.5";class_code "j";oId "Retina_Adult.Tissue_00207698";is.last "FALSE";novel_exon_id "nvl_exon31187";novel_exon_type "novel_TSS";is.first "TRUE";is.singleExon "FALSE"
chr11	transdecoder	five_prime_UTR	778113	780381	.	+	.	transcript_id "DNTX_00039920";transcript_type "protein_coding";transcript_biotype "protein_coding";gene_id "XLOC_004553";gene_name "AP006621.5";class_code "j";oId "Retina_Adult.Tissue_00207698";is.last "FALSE";novel_exon_id "nvl_exon31185";novel_exon_type "A3SS";is.first "FALSE";is.singleExon "FALSE"
chr11	transdecoder	five_prime_UTR	780562	782244	.	+	.	transcript_id "DNTX_00039920";transcript_type "protein_coding";transcript_biotype "protein_coding";gene_id "XLOC_004553";gene_name "AP006621.5";class_code "j";oId "Retina_Adult.Tissue_00207698";is.last "FALSE";is.first "FALSE";is.singleExon "FALSE"
chr11	transdecoder	start_codon	782245	782247	.	+	0	transcript_id "DNTX_00039920";transcript_type "protein_coding";transcript_biotype "protein_coding";gene_id "XLOC_004553";gene_name "AP006621.5";class_code "j";oId "Retina_Adult.Tissue_00207698";is.last "FALSE";is.first "FALSE";is.singleExon "FALSE"
chr11	transdecoder	CDS	782245	782916	.	+	0	transcript_id "DNTX_00039920";transcript_type "protein_coding";transcript_biotype "protein_coding";gene_id "XLOC_004553";gene_name "AP006621.5";class_code "j";oId "Retina_Adult.Tissue_00207698";is.last "FALSE";is.first "FALSE";is.singleExon "FALSE"
chr11	transdecoder	stop_codon	782917	782919	.	+	0	transcript_id "DNTX_00039920";transcript_type "protein_coding";transcript_biotype "protein_coding";gene_id "XLOC_004553";gene_name "AP006621.5";class_code "j";oId "Retina_Adult.Tissue_00207698";is.last "FALSE";is.first "FALSE";is.singleExon "FALSE"
chr11	transdecoder	three_prime_UTR	782920	785406	.	+	.	transcript_id "DNTX_00039920";transcript_type "protein_coding";transcript_biotype "protein_coding";gene_id "XLOC_004553";gene_name "AP006621.5";class_code "j";oId "Retina_Adult.Tissue_00207698";is.last "FALSE";is.first "FALSE";is.singleExon "FALSE"
chr11	StringTie	transcript	777589	785232	.	+	.	transcript_id "DNTX_00043394";transcript_type "noncoding";transcript_biotype "noncoding";gene_id "XLOC_004553";gene_name "AP006621.5";class_code "m";oId "Colon-Sigmoid_00061422";is.last "FALSE";is.first "FALSE";is.singleExon "FALSE"
chr11	StringTie	exon	777589	777695	.	+	.	transcript_id "DNTX_00043394";transcript_type "noncoding";transcript_biotype "noncoding";exon_number "1";gene_id "XLOC_004553";gene_name "AP006621.5";class_code "m";oId "Colon-Sigmoid_00061422";is.last "FALSE";novel_exon_id "nvl_exon31189";novel_exon_type "novel_TSS";is.first "TRUE";is.singleExon "FALSE"
chr11	StringTie	exon	778113	778218	.	+	.	transcript_id "DNTX_00043394";transcript_type "noncoding";transcript_biotype "noncoding";exon_number "2";gene_id "XLOC_004553";gene_name "AP006621.5";class_code "m";oId "Colon-Sigmoid_00061422";is.last "FALSE";is.first "FALSE";is.singleExon "FALSE"
chr11	StringTie	exon	783530	785232	.	+	.	transcript_id "DNTX_00043394";transcript_type "noncoding";transcript_biotype "noncoding";exon_number "3";gene_id "XLOC_004553";gene_name "AP006621.5";class_code "m";oId "Colon-Sigmoid_00061422";is.last "TRUE";novel_exon_id "nvl_exon31190";novel_exon_type "novel_TES";is.first "FALSE";is.singleExon "FALSE"
chr11	StringTie	transcript	777595	785349	.	+	.	transcript_id "DNTX_00039921";transcript_type "noncoding";transcript_biotype "noncoding";gene_id "XLOC_004553";gene_name "AP006621.5";class_code "j";oId "Brain-Caudatebasalganglia_00070373";is.last "FALSE";is.first "FALSE";is.singleExon "FALSE"
chr11	StringTie	exon	777595	777695	.	+	.	transcript_id "DNTX_00039921";transcript_type "noncoding";transcript_biotype "noncoding";exon_number "1";gene_id "XLOC_004553";gene_name "AP006621.5";class_code "j";oId "Brain-Caudatebasalganglia_00070373";is.last "FALSE";novel_exon_id "nvl_exon31191";novel_exon_type "novel_TSS";is.first "TRUE";is.singleExon "FALSE"
chr11	StringTie	exon	778113	780381	.	+	.	transcript_id "DNTX_00039921";transcript_type "noncoding";transcript_biotype "noncoding";exon_number "2";gene_id "XLOC_004553";gene_name "AP006621.5";class_code "j";oId "Brain-Caudatebasalganglia_00070373";is.last "FALSE";novel_exon_id "nvl_exon31185";novel_exon_type "A3SS";is.first "FALSE";is.singleExon "FALSE"
chr11	StringTie	exon	783530	785349	.	+	.	transcript_id "DNTX_00039921";transcript_type "noncoding";transcript_biotype "noncoding";exon_number "3";gene_id "XLOC_004553";gene_name "AP006621.5";class_code "j";oId "Brain-Caudatebasalganglia_00070373";is.last "TRUE";novel_exon_id "nvl_exon31192";novel_exon_type "novel_TES";is.first "FALSE";is.singleExon "FALSE"
chr11	transdecoder	transcript	777608	784297	.	+	.	transcript_id "DNTX_00043395";transcript_type "protein_coding";transcript_biotype "protein_coding";gene_id "XLOC_004553";gene_name "AP006621.5";class_code "j";oId "Brain-CerebellarHemisphere_00075040";is.last "FALSE";is.first "FALSE";is.singleExon "FALSE"
chr11	transdecoder	exon	777608	777695	.	+	.	transcript_id "DNTX_00043395";transcript_type "protein_coding";transcript_biotype "protein_coding";exon_number "1";gene_id "XLOC_004553";gene_name "AP006621.5";class_code "j";oId "Brain-CerebellarHemisphere_00075040";is.last "FALSE";is.first "TRUE";is.singleExon "FALSE"
chr11	transdecoder	exon	778117	780381	.	+	.	transcript_id "DNTX_00043395";transcript_type "protein_coding";transcript_biotype "protein_coding";exon_number "2";gene_id "XLOC_004553";gene_name "AP006621.5";class_code "j";oId "Brain-CerebellarHemisphere_00075040";is.last "FALSE";novel_exon_id "nvl_exon31193";novel_exon_type "novel_exon";is.first "FALSE";is.singleExon "FALSE"
chr11	transdecoder	exon	780562	784297	.	+	.	transcript_id "DNTX_00043395";transcript_type "protein_coding";transcript_biotype "protein_coding";exon_number "3";gene_id "XLOC_004553";gene_name "AP006621.5";class_code "j";oId "Brain-CerebellarHemisphere_00075040";is.last "TRUE";novel_exon_id "nvl_exon31194";novel_exon_type "A5SS";is.first "FALSE";is.singleExon "FALSE"
chr11	transdecoder	five_prime_UTR	777608	777695	.	+	.	transcript_id "DNTX_00043395";transcript_type "protein_coding";transcript_biotype "protein_coding";gene_id "XLOC_004553";gene_name "AP006621.5";class_code "j";oId "Brain-CerebellarHemisphere_00075040";is.last "FALSE";is.first "TRUE";is.singleExon "FALSE"
chr11	transdecoder	five_prime_UTR	778117	780381	.	+	.	transcript_id "DNTX_00043395";transcript_type "protein_coding";transcript_biotype "protein_coding";gene_id "XLOC_004553";gene_name "AP006621.5";class_code "j";oId "Brain-CerebellarHemisphere_00075040";is.last "FALSE";novel_exon_id "nvl_exon31193";novel_exon_type "novel_exon";is.first "FALSE";is.singleExon "FALSE"
chr11	transdecoder	five_prime_UTR	780562	782244	.	+	.	transcript_id "DNTX_00043395";transcript_type "protein_coding";transcript_biotype "protein_coding";gene_id "XLOC_004553";gene_name "AP006621.5";class_code "j";oId "Brain-CerebellarHemisphere_00075040";is.last "FALSE";is.first "FALSE";is.singleExon "FALSE"
chr11	transdecoder	start_codon	782245	782247	.	+	0	transcript_id "DNTX_00043395";transcript_type "protein_coding";transcript_biotype "protein_coding";gene_id "XLOC_004553";gene_name "AP006621.5";class_code "j";oId "Brain-CerebellarHemisphere_00075040";is.last "FALSE";is.first "FALSE";is.singleExon "FALSE"
chr11	transdecoder	CDS	782245	782916	.	+	0	transcript_id "DNTX_00043395";transcript_type "protein_coding";transcript_biotype "protein_coding";gene_id "XLOC_004553";gene_name "AP006621.5";class_code "j";oId "Brain-CerebellarHemisphere_00075040";is.last "FALSE";is.first "FALSE";is.singleExon "FALSE"
chr11	transdecoder	stop_codon	782917	782919	.	+	0	transcript_id "DNTX_00043395";transcript_type "protein_coding";transcript_biotype "protein_coding";gene_id "XLOC_004553";gene_name "AP006621.5";class_code "j";oId "Brain-CerebellarHemisphere_00075040";is.last "FALSE";is.first "FALSE";is.singleExon "FALSE"
chr11	transdecoder	three_prime_UTR	782920	784297	.	+	.	transcript_id "DNTX_00043395";transcript_type "protein_coding";transcript_biotype "protein_coding";gene_id "XLOC_004553";gene_name "AP006621.5";class_code "j";oId "Brain-CerebellarHemisphere_00075040";is.last "FALSE";is.first "FALSE";is.singleExon "FALSE"
chr11	StringTie	transcript	777608	784297	.	+	.	transcript_id "DNTX_00039922";transcript_type "noncoding";transcript_biotype "noncoding";gene_id "XLOC_004553";gene_name "AP006621.5";class_code "=";oId "Retina_Adult.Tissue_00199917";is.last "FALSE";is.first "FALSE";is.singleExon "FALSE"
chr11	StringTie	exon	777608	777695	.	+	.	transcript_id "DNTX_00039922";transcript_type "noncoding";transcript_biotype "noncoding";exon_number "1";gene_id "XLOC_004553";gene_name "AP006621.5";class_code "=";oId "Retina_Adult.Tissue_00199917";is.last "FALSE";is.first "TRUE";is.singleExon "FALSE"
chr11	StringTie	exon	778113	778218	.	+	.	transcript_id "DNTX_00039922";transcript_type "noncoding";transcript_biotype "noncoding";exon_number "2";gene_id "XLOC_004553";gene_name "AP006621.5";class_code "=";oId "Retina_Adult.Tissue_00199917";is.last "FALSE";is.first "FALSE";is.singleExon "FALSE"
chr11	StringTie	exon	783530	783671	.	+	.	transcript_id "DNTX_00039922";transcript_type "noncoding";transcript_biotype "noncoding";exon_number "3";gene_id "XLOC_004553";gene_name "AP006621.5";class_code "=";oId "Retina_Adult.Tissue_00199917";is.last "FALSE";is.first "FALSE";is.singleExon "FALSE"
chr11	StringTie	exon	784024	784297	.	+	.	transcript_id "DNTX_00039922";transcript_type "noncoding";transcript_biotype "noncoding";exon_number "4";gene_id "XLOC_004553";gene_name "AP006621.5";class_code "=";oId "Retina_Adult.Tissue_00199917";is.last "TRUE";is.first "FALSE";is.singleExon "FALSE"
chr11	StringTie	transcript	778096	784513	.	+	.	transcript_id "DNTX_00046925";transcript_type "noncoding";transcript_biotype "noncoding";gene_id "XLOC_004553";gene_name "AP006621.5";class_code "j";oId "Cornea_Fetal.Tissue_00027233";is.last "FALSE";is.first "FALSE";is.singleExon "FALSE"
chr11	StringTie	exon	778096	778218	.	+	.	transcript_id "DNTX_00046925";transcript_type "noncoding";transcript_biotype "noncoding";exon_number "1";gene_id "XLOC_004553";gene_name "AP006621.5";class_code "j";oId "Cornea_Fetal.Tissue_00027233";is.last "FALSE";novel_exon_id "nvl_exon31195";novel_exon_type "novel_TSS";is.first "TRUE";is.singleExon "FALSE"
chr11	StringTie	exon	783530	783671	.	+	.	transcript_id "DNTX_00046925";transcript_type "noncoding";transcript_biotype "noncoding";exon_number "2";gene_id "XLOC_004553";gene_name "AP006621.5";class_code "j";oId "Cornea_Fetal.Tissue_00027233";is.last "FALSE";is.first "FALSE";is.singleExon "FALSE"
chr11	StringTie	exon	784024	784513	.	+	.	transcript_id "DNTX_00046925";transcript_type "noncoding";transcript_biotype "noncoding";exon_number "3";gene_id "XLOC_004553";gene_name "AP006621.5";class_code "j";oId "Cornea_Fetal.Tissue_00027233";is.last "TRUE";novel_exon_id "nvl_exon31196";novel_exon_type "novel_TES";is.first "FALSE";is.singleExon "FALSE"
chr11	transdecoder	gene	777592	785356	.	+	.	gene_id "XLOC_004553";gene_name "CMB9-55F22.1";is.last "FALSE";is.first "FALSE";is.singleExon "FALSE"
chr11	transdecoder	transcript	777592	785356	.	+	.	transcript_id "DNTX_00041604";transcript_type "protein_coding";transcript_biotype "protein_coding";gene_id "XLOC_004553";gene_name "CMB9-55F22.1";class_code "k";oId "Brain-Nucleusaccumbensbasalganglia_00070466";is.last "FALSE";is.first "FALSE";is.singleExon "FALSE"
chr11	transdecoder	exon	777592	777695	.	+	.	transcript_id "DNTX_00041604";transcript_type "protein_coding";transcript_biotype "protein_coding";exon_number "1";gene_id "XLOC_004553";gene_name "CMB9-55F22.1";class_code "k";oId "Brain-Nucleusaccumbensbasalganglia_00070466";is.last "FALSE";novel_exon_id "nvl_exon31197";novel_exon_type "novel_TSS";is.first "TRUE";is.singleExon "FALSE"
chr11	transdecoder	exon	778117	785356	.	+	.	transcript_id "DNTX_00041604";transcript_type "protein_coding";transcript_biotype "protein_coding";exon_number "2";gene_id "XLOC_004553";gene_name "CMB9-55F22.1";class_code "k";oId "Brain-Nucleusaccumbensbasalganglia_00070466";is.last "TRUE";novel_exon_id "nvl_exon31198";novel_exon_type "novel_TES";is.first "FALSE";is.singleExon "FALSE"
chr11	transdecoder	five_prime_UTR	777592	777695	.	+	.	transcript_id "DNTX_00041604";transcript_type "protein_coding";transcript_biotype "protein_coding";gene_id "XLOC_004553";gene_name "CMB9-55F22.1";class_code "k";oId "Brain-Nucleusaccumbensbasalganglia_00070466";is.last "FALSE";novel_exon_id "nvl_exon31197";novel_exon_type "novel_TSS";is.first "TRUE";is.singleExon "FALSE"
chr11	transdecoder	five_prime_UTR	778117	782244	.	+	.	transcript_id "DNTX_00041604";transcript_type "protein_coding";transcript_biotype "protein_coding";gene_id "XLOC_004553";gene_name "CMB9-55F22.1";class_code "k";oId "Brain-Nucleusaccumbensbasalganglia_00070466";is.last "FALSE";is.first "FALSE";is.singleExon "FALSE"
chr11	transdecoder	start_codon	782245	782247	.	+	0	transcript_id "DNTX_00041604";transcript_type "protein_coding";transcript_biotype "protein_coding";gene_id "XLOC_004553";gene_name "CMB9-55F22.1";class_code "k";oId "Brain-Nucleusaccumbensbasalganglia_00070466";is.last "FALSE";is.first "FALSE";is.singleExon "FALSE"
chr11	transdecoder	CDS	782245	782916	.	+	0	transcript_id "DNTX_00041604";transcript_type "protein_coding";transcript_biotype "protein_coding";gene_id "XLOC_004553";gene_name "CMB9-55F22.1";class_code "k";oId "Brain-Nucleusaccumbensbasalganglia_00070466";is.last "FALSE";is.first "FALSE";is.singleExon "FALSE"
chr11	transdecoder	stop_codon	782917	782919	.	+	0	transcript_id "DNTX_00041604";transcript_type "protein_coding";transcript_biotype "protein_coding";gene_id "XLOC_004553";gene_name "CMB9-55F22.1";class_code "k";oId "Brain-Nucleusaccumbensbasalganglia_00070466";is.last "FALSE";is.first "FALSE";is.singleExon "FALSE"
chr11	transdecoder	three_prime_UTR	782920	785356	.	+	.	transcript_id "DNTX_00041604";transcript_type "protein_coding";transcript_biotype "protein_coding";gene_id "XLOC_004553";gene_name "CMB9-55F22.1";class_code "k";oId "Brain-Nucleusaccumbensbasalganglia_00070466";is.last "FALSE";is.first "FALSE";is.singleExon "FALSE"
chr11	transdecoder	transcript	777979	785248	.	+	.	transcript_id "DNTX_00049777";transcript_type "protein_coding";transcript_biotype "protein_coding";gene_id "XLOC_004553";gene_name "CMB9-55F22.1";class_code "k";oId "Liver_00055135";is.last "FALSE";is.first "FALSE";is.singleExon "FALSE"
chr11	transdecoder	exon	777979	783671	.	+	.	transcript_id "DNTX_00049777";transcript_type "protein_coding";transcript_biotype "protein_coding";exon_number "1";gene_id "XLOC_004553";gene_name "CMB9-55F22.1";class_code "k";oId "Liver_00055135";is.last "FALSE";novel_exon_id "nvl_exon31199";novel_exon_type "novel_TSS";is.first "TRUE";is.singleExon "FALSE"
chr11	transdecoder	exon	784024	785248	.	+	.	transcript_id "DNTX_00049777";transcript_type "protein_coding";transcript_biotype "protein_coding";exon_number "2";gene_id "XLOC_004553";gene_name "CMB9-55F22.1";class_code "k";oId "Liver_00055135";is.last "TRUE";novel_exon_id "nvl_exon31200";novel_exon_type "novel_TES";is.first "FALSE";is.singleExon "FALSE"
chr11	transdecoder	five_prime_UTR	777979	782244	.	+	.	transcript_id "DNTX_00049777";transcript_type "protein_coding";transcript_biotype "protein_coding";gene_id "XLOC_004553";gene_name "CMB9-55F22.1";class_code "k";oId "Liver_00055135";is.last "FALSE";is.first "FALSE";is.singleExon "FALSE"
chr11	transdecoder	start_codon	782245	782247	.	+	0	transcript_id "DNTX_00049777";transcript_type "protein_coding";transcript_biotype "protein_coding";gene_id "XLOC_004553";gene_name "CMB9-55F22.1";class_code "k";oId "Liver_00055135";is.last "FALSE";is.first "FALSE";is.singleExon "FALSE"
chr11	transdecoder	CDS	782245	782916	.	+	0	transcript_id "DNTX_00049777";transcript_type "protein_coding";transcript_biotype "protein_coding";gene_id "XLOC_004553";gene_name "CMB9-55F22.1";class_code "k";oId "Liver_00055135";is.last "FALSE";is.first "FALSE";is.singleExon "FALSE"
chr11	transdecoder	stop_codon	782917	782919	.	+	0	transcript_id "DNTX_00049777";transcript_type "protein_coding";transcript_biotype "protein_coding";gene_id "XLOC_004553";gene_name "CMB9-55F22.1";class_code "k";oId "Liver_00055135";is.last "FALSE";is.first "FALSE";is.singleExon "FALSE"
chr11	transdecoder	three_prime_UTR	782920	783671	.	+	.	transcript_id "DNTX_00049777";transcript_type "protein_coding";transcript_biotype "protein_coding";gene_id "XLOC_004553";gene_name "CMB9-55F22.1";class_code "k";oId "Liver_00055135";is.last "FALSE";is.first "FALSE";is.singleExon "FALSE"
chr11	transdecoder	three_prime_UTR	784024	785248	.	+	.	transcript_id "DNTX_00049777";transcript_type "protein_coding";transcript_biotype "protein_coding";gene_id "XLOC_004553";gene_name "CMB9-55F22.1";class_code "k";oId "Liver_00055135";is.last "TRUE";novel_exon_id "nvl_exon31200";novel_exon_type "novel_TES";is.first "FALSE";is.singleExon "FALSE"
chr11	StringTie	transcript	779617	780755	.	+	.	transcript_id "DNTX_00035880";transcript_type "noncoding";transcript_biotype "noncoding";gene_id "XLOC_004553";gene_name "CMB9-55F22.1";class_code "=";oId "Pancreas_00051996";is.last "TRUE";is.first "TRUE";is.singleExon "TRUE"
chr11	StringTie	exon	779617	780755	.	+	.	transcript_id "DNTX_00035880";transcript_type "noncoding";transcript_biotype "noncoding";exon_number "1";gene_id "XLOC_004553";gene_name "CMB9-55F22.1";class_code "=";oId "Pancreas_00051996";is.last "TRUE";is.first "TRUE";is.singleExon "TRUE"
chr11	StringTie	transcript	780117	780755	.	+	.	transcript_id "DNTX_00043396";transcript_type "noncoding";transcript_biotype "noncoding";gene_id "XLOC_004553";gene_name "CMB9-55F22.1";class_code "=";oId "Brain-CerebellarHemisphere_00061014";is.last "TRUE";novel_exon_id "nvl_exon31201";novel_exon_type "RI";is.first "TRUE";is.singleExon "TRUE"
chr11	StringTie	exon	780117	780755	.	+	.	transcript_id "DNTX_00043396";transcript_type "noncoding";transcript_biotype "noncoding";exon_number "1";gene_id "XLOC_004553";gene_name "CMB9-55F22.1";class_code "=";oId "Brain-CerebellarHemisphere_00061014";is.last "TRUE";novel_exon_id "nvl_exon31201";novel_exon_type "RI";is.first "TRUE";is.singleExon "TRUE"
chr11	StringTie	gene	781645	782105	.	+	.	gene_id "XLOC_004553";gene_name "AP006621.6";is.last "FALSE";is.first "FALSE";is.singleExon "FALSE"
chr11	StringTie	transcript	781645	782105	.	+	.	transcript_id "DNTX_00043397";transcript_type "noncoding";transcript_biotype "noncoding";gene_id "XLOC_004553";gene_name "AP006621.6";class_code "=";oId "Brain-CerebellarHemisphere_00071937";is.last "FALSE";is.first "FALSE";is.singleExon "FALSE"
chr11	StringTie	exon	781645	781750	.	+	.	transcript_id "DNTX_00043397";transcript_type "noncoding";transcript_biotype "noncoding";exon_number "1";gene_id "XLOC_004553";gene_name "AP006621.6";class_code "=";oId "Brain-CerebellarHemisphere_00071937";is.last "FALSE";is.first "TRUE";is.singleExon "FALSE"
chr11	StringTie	exon	781928	782105	.	+	.	transcript_id "DNTX_00043397";transcript_type "noncoding";transcript_biotype "noncoding";exon_number "2";gene_id "XLOC_004553";gene_name "AP006621.6";class_code "=";oId "Brain-CerebellarHemisphere_00071937";is.last "TRUE";is.first "FALSE";is.singleExon "FALSE"
chr11	StringTie	gene	787104	790123	.	-	.	gene_id "XLOC_005413";gene_name "CEND1";is.last "FALSE";is.first "FALSE";is.singleExon "FALSE"
chr11	StringTie	transcript	787104	790123	.	-	.	transcript_id "DNTX_00038560";transcript_type "noncoding";transcript_biotype "noncoding";gene_id "XLOC_005413";gene_name "CEND1";class_code "=";oId "RPE_Fetal.Tissue_00103429";is.last "FALSE";is.first "FALSE";is.singleExon "FALSE"
chr11	StringTie	exon	787104	788658	.	-	.	transcript_id "DNTX_00038560";transcript_type "noncoding";transcript_biotype "noncoding";exon_number "2";gene_id "XLOC_005413";gene_name "CEND1";class_code "=";oId "RPE_Fetal.Tissue_00103429";is.last "TRUE";is.first "FALSE";is.singleExon "FALSE"
chr11	StringTie	exon	790030	790123	.	-	.	transcript_id "DNTX_00038560";transcript_type "noncoding";transcript_biotype "noncoding";exon_number "1";gene_id "XLOC_005413";gene_name "CEND1";class_code "=";oId "RPE_Fetal.Tissue_00103429";is.last "FALSE";is.first "TRUE";is.singleExon "FALSE"
chr11	transdecoder	gene	790459	798333	.	-	.	gene_id "XLOC_005414";gene_name "SLC25A22";is.last "FALSE";is.first "FALSE";is.singleExon "FALSE"
chr11	transdecoder	transcript	790459	793689	.	-	.	transcript_id "DNTX_00040536";transcript_type "protein_coding";transcript_biotype "protein_coding";gene_id "XLOC_005414";gene_name "SLC25A22";class_code "j";oId "Retina_Adult.Tissue_00217262";is.last "FALSE";is.first "FALSE";is.singleExon "FALSE"
chr11	transdecoder	exon	790459	792068	.	-	.	transcript_id "DNTX_00040536";transcript_type "protein_coding";transcript_biotype "protein_coding";exon_number "6";gene_id "XLOC_005414";gene_name "SLC25A22";class_code "j";oId "Retina_Adult.Tissue_00217262";is.last "TRUE";novel_exon_id "nvl_exon31202";novel_exon_type "A5SS";is.first "FALSE";is.singleExon "FALSE"
chr11	transdecoder	exon	792142	792217	.	-	.	transcript_id "DNTX_00040536";transcript_type "protein_coding";transcript_biotype "protein_coding";exon_number "5";gene_id "XLOC_005414";gene_name "SLC25A22";class_code "j";oId "Retina_Adult.Tissue_00217262";is.last "FALSE";is.first "FALSE";is.singleExon "FALSE"
chr11	transdecoder	exon	792304	792458	.	-	.	transcript_id "DNTX_00040536";transcript_type "protein_coding";transcript_biotype "protein_coding";exon_number "4";gene_id "XLOC_005414";gene_name "SLC25A22";class_code "j";oId "Retina_Adult.Tissue_00217262";is.last "FALSE";is.first "FALSE";is.singleExon "FALSE"
chr11	transdecoder	exon	792553	792727	.	-	.	transcript_id "DNTX_00040536";transcript_type "protein_coding";transcript_biotype "protein_coding";exon_number "3";gene_id "XLOC_005414";gene_name "SLC25A22";class_code "j";oId "Retina_Adult.Tissue_00217262";is.last "FALSE";is.first "FALSE";is.singleExon "FALSE"
chr11	transdecoder	exon	792870	792988	.	-	.	transcript_id "DNTX_00040536";transcript_type "protein_coding";transcript_biotype "protein_coding";exon_number "2";gene_id "XLOC_005414";gene_name "SLC25A22";class_code "j";oId "Retina_Adult.Tissue_00217262";is.last "FALSE";is.first "FALSE";is.singleExon "FALSE"
chr11	transdecoder	exon	793529	793689	.	-	.	transcript_id "DNTX_00040536";transcript_type "protein_coding";transcript_biotype "protein_coding";exon_number "1";gene_id "XLOC_005414";gene_name "SLC25A22";class_code "j";oId "Retina_Adult.Tissue_00217262";is.last "FALSE";is.first "TRUE";is.singleExon "FALSE"
chr11	transdecoder	five_prime_UTR	793651	793689	.	-	.	transcript_id "DNTX_00040536";transcript_type "protein_coding";transcript_biotype "protein_coding";gene_id "XLOC_005414";gene_name "SLC25A22";class_code "j";oId "Retina_Adult.Tissue_00217262";is.last "FALSE";is.first "FALSE";is.singleExon "FALSE"
chr11	transdecoder	start_codon	793648	793650	.	-	1	transcript_id "DNTX_00040536";transcript_type "protein_coding";transcript_biotype "protein_coding";gene_id "XLOC_005414";gene_name "SLC25A22";class_code "j";oId "Retina_Adult.Tissue_00217262";is.last "FALSE";is.first "FALSE";is.singleExon "FALSE"
chr11	transdecoder	CDS	791918	792068	.	-	1	transcript_id "DNTX_00040536";transcript_type "protein_coding";transcript_biotype "protein_coding";gene_id "XLOC_005414";gene_name "SLC25A22";class_code "j";oId "Retina_Adult.Tissue_00217262";is.last "FALSE";is.first "FALSE";is.singleExon "FALSE"
chr11	transdecoder	CDS	792142	792217	.	-	2	transcript_id "DNTX_00040536";transcript_type "protein_coding";transcript_biotype "protein_coding";gene_id "XLOC_005414";gene_name "SLC25A22";class_code "j";oId "Retina_Adult.Tissue_00217262";is.last "FALSE";is.first "FALSE";is.singleExon "FALSE"
chr11	transdecoder	CDS	792304	792458	.	-	1	transcript_id "DNTX_00040536";transcript_type "protein_coding";transcript_biotype "protein_coding";gene_id "XLOC_005414";gene_name "SLC25A22";class_code "j";oId "Retina_Adult.Tissue_00217262";is.last "FALSE";is.first "FALSE";is.singleExon "FALSE"
chr11	transdecoder	CDS	792553	792727	.	-	2	transcript_id "DNTX_00040536";transcript_type "protein_coding";transcript_biotype "protein_coding";gene_id "XLOC_005414";gene_name "SLC25A22";class_code "j";oId "Retina_Adult.Tissue_00217262";is.last "FALSE";is.first "FALSE";is.singleExon "FALSE"
chr11	transdecoder	CDS	792870	792988	.	-	1	transcript_id "DNTX_00040536";transcript_type "protein_coding";transcript_biotype "protein_coding";gene_id "XLOC_005414";gene_name "SLC25A22";class_code "j";oId "Retina_Adult.Tissue_00217262";is.last "FALSE";is.first "FALSE";is.singleExon "FALSE"
chr11	transdecoder	CDS	793529	793650	.	-	0	transcript_id "DNTX_00040536";transcript_type "protein_coding";transcript_biotype "protein_coding";gene_id "XLOC_005414";gene_name "SLC25A22";class_code "j";oId "Retina_Adult.Tissue_00217262";is.last "FALSE";is.first "FALSE";is.singleExon "FALSE"
chr11	transdecoder	stop_codon	791915	791917	.	-	1	transcript_id "DNTX_00040536";transcript_type "protein_coding";transcript_biotype "protein_coding";gene_id "XLOC_005414";gene_name "SLC25A22";class_code "j";oId "Retina_Adult.Tissue_00217262";is.last "FALSE";is.first "FALSE";is.singleExon "FALSE"
chr11	transdecoder	three_prime_UTR	790459	791914	.	-	.	transcript_id "DNTX_00040536";transcript_type "protein_coding";transcript_biotype "protein_coding";gene_id "XLOC_005414";gene_name "SLC25A22";class_code "j";oId "Retina_Adult.Tissue_00217262";is.last "FALSE";is.first "FALSE";is.singleExon "FALSE"
chr11	transdecoder	transcript	790469	797997	.	-	.	transcript_id "DNTX_00043903";transcript_type "protein_coding";transcript_biotype "protein_coding";gene_id "XLOC_005414";gene_name "SLC25A22";class_code "j";oId "Brain-CerebellarHemisphere_00068466";is.last "FALSE";is.first "FALSE";is.singleExon "FALSE"
chr11	transdecoder	exon	790469	792068	.	-	.	transcript_id "DNTX_00043903";transcript_type "protein_coding";transcript_biotype "protein_coding";exon_number "10";gene_id "XLOC_005414";gene_name "SLC25A22";class_code "j";oId "Brain-CerebellarHemisphere_00068466";is.last "TRUE";novel_exon_id "nvl_exon31203";novel_exon_type "A5SS";is.first "FALSE";is.singleExon "FALSE"
chr11	transdecoder	exon	792142	792217	.	-	.	transcript_id "DNTX_00043903";transcript_type "protein_coding";transcript_biotype "protein_coding";exon_number "9";gene_id "XLOC_005414";gene_name "SLC25A22";class_code "j";oId "Brain-CerebellarHemisphere_00068466";is.last "FALSE";is.first "FALSE";is.singleExon "FALSE"
chr11	transdecoder	exon	792304	792458	.	-	.	transcript_id "DNTX_00043903";transcript_type "protein_coding";transcript_biotype "protein_coding";exon_number "8";gene_id "XLOC_005414";gene_name "SLC25A22";class_code "j";oId "Brain-CerebellarHemisphere_00068466";is.last "FALSE";is.first "FALSE";is.singleExon "FALSE"
chr11	transdecoder	exon	792553	792727	.	-	.	transcript_id "DNTX_00043903";transcript_type "protein_coding";transcript_biotype "protein_coding";exon_number "7";gene_id "XLOC_005414";gene_name "SLC25A22";class_code "j";oId "Brain-CerebellarHemisphere_00068466";is.last "FALSE";is.first "FALSE";is.singleExon "FALSE"
chr11	transdecoder	exon	792870	792988	.	-	.	transcript_id "DNTX_00043903";transcript_type "protein_coding";transcript_biotype "protein_coding";exon_number "6";gene_id "XLOC_005414";gene_name "SLC25A22";class_code "j";oId "Brain-CerebellarHemisphere_00068466";is.last "FALSE";is.first "FALSE";is.singleExon "FALSE"
chr11	transdecoder	exon	793529	793619	.	-	.	transcript_id "DNTX_00043903";transcript_type "protein_coding";transcript_biotype "protein_coding";exon_number "5";gene_id "XLOC_005414";gene_name "SLC25A22";class_code "j";oId "Brain-CerebellarHemisphere_00068466";is.last "FALSE";is.first "FALSE";is.singleExon "FALSE"
chr11	transdecoder	exon	794458	794513	.	-	.	transcript_id "DNTX_00043903";transcript_type "protein_coding";transcript_biotype "protein_coding";exon_number "4";gene_id "XLOC_005414";gene_name "SLC25A22";class_code "j";oId "Brain-CerebellarHemisphere_00068466";is.last "FALSE";is.first "FALSE";is.singleExon "FALSE"
chr11	transdecoder	exon	794776	794901	.	-	.	transcript_id "DNTX_00043903";transcript_type "protein_coding";transcript_biotype "protein_coding";exon_number "3";gene_id "XLOC_005414";gene_name "SLC25A22";class_code "j";oId "Brain-CerebellarHemisphere_00068466";is.last "FALSE";is.first "FALSE";is.singleExon "FALSE"
chr11	transdecoder	exon	794987	795164	.	-	.	transcript_id "DNTX_00043903";transcript_type "protein_coding";transcript_biotype "protein_coding";exon_number "2";gene_id "XLOC_005414";gene_name "SLC25A22";class_code "j";oId "Brain-CerebellarHemisphere_00068466";is.last "FALSE";is.first "FALSE";is.singleExon "FALSE"
chr11	transdecoder	exon	795264	797997	.	-	.	transcript_id "DNTX_00043903";transcript_type "protein_coding";transcript_biotype "protein_coding";exon_number "1";gene_id "XLOC_005414";gene_name "SLC25A22";class_code "j";oId "Brain-CerebellarHemisphere_00068466";is.last "FALSE";novel_exon_id "nvl_exon31204";novel_exon_type "RI";is.first "TRUE";is.singleExon "FALSE"
chr11	transdecoder	five_prime_UTR	795007	795164	.	-	.	transcript_id "DNTX_00043903";transcript_type "protein_coding";transcript_biotype "protein_coding";gene_id "XLOC_005414";gene_name "SLC25A22";class_code "j";oId "Brain-CerebellarHemisphere_00068466";is.last "FALSE";is.first "FALSE";is.singleExon "FALSE"
chr11	transdecoder	five_prime_UTR	795264	797997	.	-	.	transcript_id "DNTX_00043903";transcript_type "protein_coding";transcript_biotype "protein_coding";gene_id "XLOC_005414";gene_name "SLC25A22";class_code "j";oId "Brain-CerebellarHemisphere_00068466";is.last "FALSE";novel_exon_id "nvl_exon31204";novel_exon_type "RI";is.first "TRUE";is.singleExon "FALSE"
chr11	transdecoder	start_codon	795004	795006	.	-	1	transcript_id "DNTX_00043903";transcript_type "protein_coding";transcript_biotype "protein_coding";gene_id "XLOC_005414";gene_name "SLC25A22";class_code "j";oId "Brain-CerebellarHemisphere_00068466";is.last "FALSE";is.first "FALSE";is.singleExon "FALSE"
chr11	transdecoder	CDS	791918	792068	.	-	1	transcript_id "DNTX_00043903";transcript_type "protein_coding";transcript_biotype "protein_coding";gene_id "XLOC_005414";gene_name "SLC25A22";class_code "j";oId "Brain-CerebellarHemisphere_00068466";is.last "FALSE";is.first "FALSE";is.singleExon "FALSE"
chr11	transdecoder	CDS	792142	792217	.	-	2	transcript_id "DNTX_00043903";transcript_type "protein_coding";transcript_biotype "protein_coding";gene_id "XLOC_005414";gene_name "SLC25A22";class_code "j";oId "Brain-CerebellarHemisphere_00068466";is.last "FALSE";is.first "FALSE";is.singleExon "FALSE"
chr11	transdecoder	CDS	792304	792458	.	-	1	transcript_id "DNTX_00043903";transcript_type "protein_coding";transcript_biotype "protein_coding";gene_id "XLOC_005414";gene_name "SLC25A22";class_code "j";oId "Brain-CerebellarHemisphere_00068466";is.last "FALSE";is.first "FALSE";is.singleExon "FALSE"
chr11	transdecoder	CDS	792553	792727	.	-	2	transcript_id "DNTX_00043903";transcript_type "protein_coding";transcript_biotype "protein_coding";gene_id "XLOC_005414";gene_name "SLC25A22";class_code "j";oId "Brain-CerebellarHemisphere_00068466";is.last "FALSE";is.first "FALSE";is.singleExon "FALSE"
chr11	transdecoder	CDS	792870	792988	.	-	1	transcript_id "DNTX_00043903";transcript_type "protein_coding";transcript_biotype "protein_coding";gene_id "XLOC_005414";gene_name "SLC25A22";class_code "j";oId "Brain-CerebellarHemisphere_00068466";is.last "FALSE";is.first "FALSE";is.singleExon "FALSE"
chr11	transdecoder	CDS	793529	793619	.	-	2	transcript_id "DNTX_00043903";transcript_type "protein_coding";transcript_biotype "protein_coding";gene_id "XLOC_005414";gene_name "SLC25A22";class_code "j";oId "Brain-CerebellarHemisphere_00068466";is.last "FALSE";is.first "FALSE";is.singleExon "FALSE"
chr11	transdecoder	CDS	794458	794513	.	-	1	transcript_id "DNTX_00043903";transcript_type "protein_coding";transcript_biotype "protein_coding";gene_id "XLOC_005414";gene_name "SLC25A22";class_code "j";oId "Brain-CerebellarHemisphere_00068466";is.last "FALSE";is.first "FALSE";is.singleExon "FALSE"
chr11	transdecoder	CDS	794776	794901	.	-	1	transcript_id "DNTX_00043903";transcript_type "protein_coding";transcript_biotype "protein_coding";gene_id "XLOC_005414";gene_name "SLC25A22";class_code "j";oId "Brain-CerebellarHemisphere_00068466";is.last "FALSE";is.first "FALSE";is.singleExon "FALSE"
chr11	transdecoder	CDS	794987	795006	.	-	0	transcript_id "DNTX_00043903";transcript_type "protein_coding";transcript_biotype "protein_coding";gene_id "XLOC_005414";gene_name "SLC25A22";class_code "j";oId "Brain-CerebellarHemisphere_00068466";is.last "FALSE";is.first "FALSE";is.singleExon "FALSE"
chr11	transdecoder	stop_codon	791915	791917	.	-	1	transcript_id "DNTX_00043903";transcript_type "protein_coding";transcript_biotype "protein_coding";gene_id "XLOC_005414";gene_name "SLC25A22";class_code "j";oId "Brain-CerebellarHemisphere_00068466";is.last "FALSE";is.first "FALSE";is.singleExon "FALSE"
chr11	transdecoder	three_prime_UTR	790469	791914	.	-	.	transcript_id "DNTX_00043903";transcript_type "protein_coding";transcript_biotype "protein_coding";gene_id "XLOC_005414";gene_name "SLC25A22";class_code "j";oId "Brain-CerebellarHemisphere_00068466";is.last "FALSE";is.first "FALSE";is.singleExon "FALSE"
chr11	transdecoder	transcript	790470	798269	.	-	.	transcript_id "DNTX_00043328";transcript_type "protein_coding";transcript_biotype "protein_coding";gene_id "XLOC_005414";gene_name "SLC25A22";class_code "j";oId "Artery-Coronary_00061954";is.last "FALSE";is.first "FALSE";is.singleExon "FALSE"
chr11	transdecoder	exon	790470	792068	.	-	.	transcript_id "DNTX_00043328";transcript_type "protein_coding";transcript_biotype "protein_coding";exon_number "10";gene_id "XLOC_005414";gene_name "SLC25A22";class_code "j";oId "Artery-Coronary_00061954";is.last "TRUE";novel_exon_id "nvl_exon31205";novel_exon_type "A5SS";is.first "FALSE";is.singleExon "FALSE"
chr11	transdecoder	exon	792142	792217	.	-	.	transcript_id "DNTX_00043328";transcript_type "protein_coding";transcript_biotype "protein_coding";exon_number "9";gene_id "XLOC_005414";gene_name "SLC25A22";class_code "j";oId "Artery-Coronary_00061954";is.last "FALSE";is.first "FALSE";is.singleExon "FALSE"
chr11	transdecoder	exon	792304	792458	.	-	.	transcript_id "DNTX_00043328";transcript_type "protein_coding";transcript_biotype "protein_coding";exon_number "8";gene_id "XLOC_005414";gene_name "SLC25A22";class_code "j";oId "Artery-Coronary_00061954";is.last "FALSE";is.first "FALSE";is.singleExon "FALSE"
chr11	transdecoder	exon	792553	792727	.	-	.	transcript_id "DNTX_00043328";transcript_type "protein_coding";transcript_biotype "protein_coding";exon_number "7";gene_id "XLOC_005414";gene_name "SLC25A22";class_code "j";oId "Artery-Coronary_00061954";is.last "FALSE";is.first "FALSE";is.singleExon "FALSE"
chr11	transdecoder	exon	792870	792988	.	-	.	transcript_id "DNTX_00043328";transcript_type "protein_coding";transcript_biotype "protein_coding";exon_number "6";gene_id "XLOC_005414";gene_name "SLC25A22";class_code "j";oId "Artery-Coronary_00061954";is.last "FALSE";is.first "FALSE";is.singleExon "FALSE"
chr11	transdecoder	exon	793529	793619	.	-	.	transcript_id "DNTX_00043328";transcript_type "protein_coding";transcript_biotype "protein_coding";exon_number "5";gene_id "XLOC_005414";gene_name "SLC25A22";class_code "j";oId "Artery-Coronary_00061954";is.last "FALSE";is.first "FALSE";is.singleExon "FALSE"
chr11	transdecoder	exon	794458	794513	.	-	.	transcript_id "DNTX_00043328";transcript_type "protein_coding";transcript_biotype "protein_coding";exon_number "4";gene_id "XLOC_005414";gene_name "SLC25A22";class_code "j";oId "Artery-Coronary_00061954";is.last "FALSE";is.first "FALSE";is.singleExon "FALSE"
chr11	transdecoder	exon	794776	794901	.	-	.	transcript_id "DNTX_00043328";transcript_type "protein_coding";transcript_biotype "protein_coding";exon_number "3";gene_id "XLOC_005414";gene_name "SLC25A22";class_code "j";oId "Artery-Coronary_00061954";is.last "FALSE";is.first "FALSE";is.singleExon "FALSE"
chr11	transdecoder	exon	794987	795164	.	-	.	transcript_id "DNTX_00043328";transcript_type "protein_coding";transcript_biotype "protein_coding";exon_number "2";gene_id "XLOC_005414";gene_name "SLC25A22";class_code "j";oId "Artery-Coronary_00061954";is.last "FALSE";is.first "FALSE";is.singleExon "FALSE"
chr11	transdecoder	exon	798217	798269	.	-	.	transcript_id "DNTX_00043328";transcript_type "protein_coding";transcript_biotype "protein_coding";exon_number "1";gene_id "XLOC_005414";gene_name "SLC25A22";class_code "j";oId "Artery-Coronary_00061954";is.last "FALSE";is.first "TRUE";is.singleExon "FALSE"
chr11	transdecoder	five_prime_UTR	795007	795164	.	-	.	transcript_id "DNTX_00043328";transcript_type "protein_coding";transcript_biotype "protein_coding";gene_id "XLOC_005414";gene_name "SLC25A22";class_code "j";oId "Artery-Coronary_00061954";is.last "FALSE";is.first "FALSE";is.singleExon "FALSE"
chr11	transdecoder	five_prime_UTR	798217	798269	.	-	.	transcript_id "DNTX_00043328";transcript_type "protein_coding";transcript_biotype "protein_coding";gene_id "XLOC_005414";gene_name "SLC25A22";class_code "j";oId "Artery-Coronary_00061954";is.last "FALSE";is.first "TRUE";is.singleExon "FALSE"
chr11	transdecoder	start_codon	795004	795006	.	-	1	transcript_id "DNTX_00043328";transcript_type "protein_coding";transcript_biotype "protein_coding";gene_id "XLOC_005414";gene_name "SLC25A22";class_code "j";oId "Artery-Coronary_00061954";is.last "FALSE";is.first "FALSE";is.singleExon "FALSE"
chr11	transdecoder	CDS	791918	792068	.	-	1	transcript_id "DNTX_00043328";transcript_type "protein_coding";transcript_biotype "protein_coding";gene_id "XLOC_005414";gene_name "SLC25A22";class_code "j";oId "Artery-Coronary_00061954";is.last "FALSE";is.first "FALSE";is.singleExon "FALSE"
chr11	transdecoder	CDS	792142	792217	.	-	2	transcript_id "DNTX_00043328";transcript_type "protein_coding";transcript_biotype "protein_coding";gene_id "XLOC_005414";gene_name "SLC25A22";class_code "j";oId "Artery-Coronary_00061954";is.last "FALSE";is.first "FALSE";is.singleExon "FALSE"
chr11	transdecoder	CDS	792304	792458	.	-	1	transcript_id "DNTX_00043328";transcript_type "protein_coding";transcript_biotype "protein_coding";gene_id "XLOC_005414";gene_name "SLC25A22";class_code "j";oId "Artery-Coronary_00061954";is.last "FALSE";is.first "FALSE";is.singleExon "FALSE"
chr11	transdecoder	CDS	792553	792727	.	-	2	transcript_id "DNTX_00043328";transcript_type "protein_coding";transcript_biotype "protein_coding";gene_id "XLOC_005414";gene_name "SLC25A22";class_code "j";oId "Artery-Coronary_00061954";is.last "FALSE";is.first "FALSE";is.singleExon "FALSE"
chr11	transdecoder	CDS	792870	792988	.	-	1	transcript_id "DNTX_00043328";transcript_type "protein_coding";transcript_biotype "protein_coding";gene_id "XLOC_005414";gene_name "SLC25A22";class_code "j";oId "Artery-Coronary_00061954";is.last "FALSE";is.first "FALSE";is.singleExon "FALSE"
chr11	transdecoder	CDS	793529	793619	.	-	2	transcript_id "DNTX_00043328";transcript_type "protein_coding";transcript_biotype "protein_coding";gene_id "XLOC_005414";gene_name "SLC25A22";class_code "j";oId "Artery-Coronary_00061954";is.last "FALSE";is.first "FALSE";is.singleExon "FALSE"
chr11	transdecoder	CDS	794458	794513	.	-	1	transcript_id "DNTX_00043328";transcript_type "protein_coding";transcript_biotype "protein_coding";gene_id "XLOC_005414";gene_name "SLC25A22";class_code "j";oId "Artery-Coronary_00061954";is.last "FALSE";is.first "FALSE";is.singleExon "FALSE"
chr11	transdecoder	CDS	794776	794901	.	-	1	transcript_id "DNTX_00043328";transcript_type "protein_coding";transcript_biotype "protein_coding";gene_id "XLOC_005414";gene_name "SLC25A22";class_code "j";oId "Artery-Coronary_00061954";is.last "FALSE";is.first "FALSE";is.singleExon "FALSE"
chr11	transdecoder	CDS	794987	795006	.	-	0	transcript_id "DNTX_00043328";transcript_type "protein_coding";transcript_biotype "protein_coding";gene_id "XLOC_005414";gene_name "SLC25A22";class_code "j";oId "Artery-Coronary_00061954";is.last "FALSE";is.first "FALSE";is.singleExon "FALSE"
chr11	transdecoder	stop_codon	791915	791917	.	-	1	transcript_id "DNTX_00043328";transcript_type "protein_coding";transcript_biotype "protein_coding";gene_id "XLOC_005414";gene_name "SLC25A22";class_code "j";oId "Artery-Coronary_00061954";is.last "FALSE";is.first "FALSE";is.singleExon "FALSE"
chr11	transdecoder	three_prime_UTR	790470	791914	.	-	.	transcript_id "DNTX_00043328";transcript_type "protein_coding";transcript_biotype "protein_coding";gene_id "XLOC_005414";gene_name "SLC25A22";class_code "j";oId "Artery-Coronary_00061954";is.last "FALSE";is.first "FALSE";is.singleExon "FALSE"
chr11	transdecoder	transcript	790474	798269	.	-	.	transcript_id "DNTX_00036750";transcript_type "protein_coding";transcript_biotype "protein_coding";gene_id "XLOC_005414";gene_name "SLC25A22";class_code "j";oId "Brain-CerebellarHemisphere_00064405";is.last "FALSE";is.first "FALSE";is.singleExon "FALSE"
chr11	transdecoder	exon	790474	792068	.	-	.	transcript_id "DNTX_00036750";transcript_type "protein_coding";transcript_biotype "protein_coding";exon_number "10";gene_id "XLOC_005414";gene_name "SLC25A22";class_code "j";oId "Brain-CerebellarHemisphere_00064405";is.last "TRUE";novel_exon_id "nvl_exon31206";novel_exon_type "A5SS";is.first "FALSE";is.singleExon "FALSE"
chr11	transdecoder	exon	792142	792217	.	-	.	transcript_id "DNTX_00036750";transcript_type "protein_coding";transcript_biotype "protein_coding";exon_number "9";gene_id "XLOC_005414";gene_name "SLC25A22";class_code "j";oId "Brain-CerebellarHemisphere_00064405";is.last "FALSE";is.first "FALSE";is.singleExon "FALSE"
chr11	transdecoder	exon	792304	792458	.	-	.	transcript_id "DNTX_00036750";transcript_type "protein_coding";transcript_biotype "protein_coding";exon_number "8";gene_id "XLOC_005414";gene_name "SLC25A22";class_code "j";oId "Brain-CerebellarHemisphere_00064405";is.last "FALSE";is.first "FALSE";is.singleExon "FALSE"
chr11	transdecoder	exon	792553	792727	.	-	.	transcript_id "DNTX_00036750";transcript_type "protein_coding";transcript_biotype "protein_coding";exon_number "7";gene_id "XLOC_005414";gene_name "SLC25A22";class_code "j";oId "Brain-CerebellarHemisphere_00064405";is.last "FALSE";is.first "FALSE";is.singleExon "FALSE"
chr11	transdecoder	exon	792870	792988	.	-	.	transcript_id "DNTX_00036750";transcript_type "protein_coding";transcript_biotype "protein_coding";exon_number "6";gene_id "XLOC_005414";gene_name "SLC25A22";class_code "j";oId "Brain-CerebellarHemisphere_00064405";is.last "FALSE";is.first "FALSE";is.singleExon "FALSE"
chr11	transdecoder	exon	793529	793619	.	-	.	transcript_id "DNTX_00036750";transcript_type "protein_coding";transcript_biotype "protein_coding";exon_number "5";gene_id "XLOC_005414";gene_name "SLC25A22";class_code "j";oId "Brain-CerebellarHemisphere_00064405";is.last "FALSE";is.first "FALSE";is.singleExon "FALSE"
chr11	transdecoder	exon	794458	794513	.	-	.	transcript_id "DNTX_00036750";transcript_type "protein_coding";transcript_biotype "protein_coding";exon_number "4";gene_id "XLOC_005414";gene_name "SLC25A22";class_code "j";oId "Brain-CerebellarHemisphere_00064405";is.last "FALSE";is.first "FALSE";is.singleExon "FALSE"
chr11	transdecoder	exon	794776	794901	.	-	.	transcript_id "DNTX_00036750";transcript_type "protein_coding";transcript_biotype "protein_coding";exon_number "3";gene_id "XLOC_005414";gene_name "SLC25A22";class_code "j";oId "Brain-CerebellarHemisphere_00064405";is.last "FALSE";is.first "FALSE";is.singleExon "FALSE"
chr11	transdecoder	exon	794987	795169	.	-	.	transcript_id "DNTX_00036750";transcript_type "protein_coding";transcript_biotype "protein_coding";exon_number "2";gene_id "XLOC_005414";gene_name "SLC25A22";class_code "j";oId "Brain-CerebellarHemisphere_00064405";is.last "FALSE";is.first "FALSE";is.singleExon "FALSE"
chr11	transdecoder	exon	795340	798269	.	-	.	transcript_id "DNTX_00036750";transcript_type "protein_coding";transcript_biotype "protein_coding";exon_number "1";gene_id "XLOC_005414";gene_name "SLC25A22";class_code "j";oId "Brain-CerebellarHemisphere_00064405";is.last "FALSE";novel_exon_id "nvl_exon31207";novel_exon_type "RI";is.first "TRUE";is.singleExon "FALSE"
chr11	transdecoder	five_prime_UTR	795007	795169	.	-	.	transcript_id "DNTX_00036750";transcript_type "protein_coding";transcript_biotype "protein_coding";gene_id "XLOC_005414";gene_name "SLC25A22";class_code "j";oId "Brain-CerebellarHemisphere_00064405";is.last "FALSE";is.first "FALSE";is.singleExon "FALSE"
chr11	transdecoder	five_prime_UTR	795340	798269	.	-	.	transcript_id "DNTX_00036750";transcript_type "protein_coding";transcript_biotype "protein_coding";gene_id "XLOC_005414";gene_name "SLC25A22";class_code "j";oId "Brain-CerebellarHemisphere_00064405";is.last "FALSE";novel_exon_id "nvl_exon31207";novel_exon_type "RI";is.first "TRUE";is.singleExon "FALSE"
chr11	transdecoder	start_codon	795004	795006	.	-	1	transcript_id "DNTX_00036750";transcript_type "protein_coding";transcript_biotype "protein_coding";gene_id "XLOC_005414";gene_name "SLC25A22";class_code "j";oId "Brain-CerebellarHemisphere_00064405";is.last "FALSE";is.first "FALSE";is.singleExon "FALSE"
chr11	transdecoder	CDS	791918	792068	.	-	1	transcript_id "DNTX_00036750";transcript_type "protein_coding";transcript_biotype "protein_coding";gene_id "XLOC_005414";gene_name "SLC25A22";class_code "j";oId "Brain-CerebellarHemisphere_00064405";is.last "FALSE";is.first "FALSE";is.singleExon "FALSE"
chr11	transdecoder	CDS	792142	792217	.	-	2	transcript_id "DNTX_00036750";transcript_type "protein_coding";transcript_biotype "protein_coding";gene_id "XLOC_005414";gene_name "SLC25A22";class_code "j";oId "Brain-CerebellarHemisphere_00064405";is.last "FALSE";is.first "FALSE";is.singleExon "FALSE"
chr11	transdecoder	CDS	792304	792458	.	-	1	transcript_id "DNTX_00036750";transcript_type "protein_coding";transcript_biotype "protein_coding";gene_id "XLOC_005414";gene_name "SLC25A22";class_code "j";oId "Brain-CerebellarHemisphere_00064405";is.last "FALSE";is.first "FALSE";is.singleExon "FALSE"
chr11	transdecoder	CDS	792553	792727	.	-	2	transcript_id "DNTX_00036750";transcript_type "protein_coding";transcript_biotype "protein_coding";gene_id "XLOC_005414";gene_name "SLC25A22";class_code "j";oId "Brain-CerebellarHemisphere_00064405";is.last "FALSE";is.first "FALSE";is.singleExon "FALSE"
chr11	transdecoder	CDS	792870	792988	.	-	1	transcript_id "DNTX_00036750";transcript_type "protein_coding";transcript_biotype "protein_coding";gene_id "XLOC_005414";gene_name "SLC25A22";class_code "j";oId "Brain-CerebellarHemisphere_00064405";is.last "FALSE";is.first "FALSE";is.singleExon "FALSE"
chr11	transdecoder	CDS	793529	793619	.	-	2	transcript_id "DNTX_00036750";transcript_type "protein_coding";transcript_biotype "protein_coding";gene_id "XLOC_005414";gene_name "SLC25A22";class_code "j";oId "Brain-CerebellarHemisphere_00064405";is.last "FALSE";is.first "FALSE";is.singleExon "FALSE"
chr11	transdecoder	CDS	794458	794513	.	-	1	transcript_id "DNTX_00036750";transcript_type "protein_coding";transcript_biotype "protein_coding";gene_id "XLOC_005414";gene_name "SLC25A22";class_code "j";oId "Brain-CerebellarHemisphere_00064405";is.last "FALSE";is.first "FALSE";is.singleExon "FALSE"
chr11	transdecoder	CDS	794776	794901	.	-	1	transcript_id "DNTX_00036750";transcript_type "protein_coding";transcript_biotype "protein_coding";gene_id "XLOC_005414";gene_name "SLC25A22";class_code "j";oId "Brain-CerebellarHemisphere_00064405";is.last "FALSE";is.first "FALSE";is.singleExon "FALSE"
chr11	transdecoder	CDS	794987	795006	.	-	0	transcript_id "DNTX_00036750";transcript_type "protein_coding";transcript_biotype "protein_coding";gene_id "XLOC_005414";gene_name "SLC25A22";class_code "j";oId "Brain-CerebellarHemisphere_00064405";is.last "FALSE";is.first "FALSE";is.singleExon "FALSE"
chr11	transdecoder	stop_codon	791915	791917	.	-	1	transcript_id "DNTX_00036750";transcript_type "protein_coding";transcript_biotype "protein_coding";gene_id "XLOC_005414";gene_name "SLC25A22";class_code "j";oId "Brain-CerebellarHemisphere_00064405";is.last "FALSE";is.first "FALSE";is.singleExon "FALSE"
chr11	transdecoder	three_prime_UTR	790474	791914	.	-	.	transcript_id "DNTX_00036750";transcript_type "protein_coding";transcript_biotype "protein_coding";gene_id "XLOC_005414";gene_name "SLC25A22";class_code "j";oId "Brain-CerebellarHemisphere_00064405";is.last "FALSE";is.first "FALSE";is.singleExon "FALSE"
chr11	transdecoder	transcript	790475	795722	.	-	.	transcript_id "DNTX_00043904";transcript_type "protein_coding";transcript_biotype "protein_coding";gene_id "XLOC_005414";gene_name "SLC25A22";class_code "n";oId "Brain-CerebellarHemisphere_00081445";is.last "FALSE";is.first "FALSE";is.singleExon "FALSE"
chr11	transdecoder	exon	790475	792217	.	-	.	transcript_id "DNTX_00043904";transcript_type "protein_coding";transcript_biotype "protein_coding";exon_number "8";gene_id "XLOC_005414";gene_name "SLC25A22";class_code "n";oId "Brain-CerebellarHemisphere_00081445";is.last "TRUE";novel_exon_id "nvl_exon31208";novel_exon_type "RI";is.first "FALSE";is.singleExon "FALSE"
chr11	transdecoder	exon	792304	792458	.	-	.	transcript_id "DNTX_00043904";transcript_type "protein_coding";transcript_biotype "protein_coding";exon_number "7";gene_id "XLOC_005414";gene_name "SLC25A22";class_code "n";oId "Brain-CerebellarHemisphere_00081445";is.last "FALSE";is.first "FALSE";is.singleExon "FALSE"
chr11	transdecoder	exon	792553	792727	.	-	.	transcript_id "DNTX_00043904";transcript_type "protein_coding";transcript_biotype "protein_coding";exon_number "6";gene_id "XLOC_005414";gene_name "SLC25A22";class_code "n";oId "Brain-CerebellarHemisphere_00081445";is.last "FALSE";is.first "FALSE";is.singleExon "FALSE"
chr11	transdecoder	exon	792870	792988	.	-	.	transcript_id "DNTX_00043904";transcript_type "protein_coding";transcript_biotype "protein_coding";exon_number "5";gene_id "XLOC_005414";gene_name "SLC25A22";class_code "n";oId "Brain-CerebellarHemisphere_00081445";is.last "FALSE";is.first "FALSE";is.singleExon "FALSE"
chr11	transdecoder	exon	793529	793619	.	-	.	transcript_id "DNTX_00043904";transcript_type "protein_coding";transcript_biotype "protein_coding";exon_number "4";gene_id "XLOC_005414";gene_name "SLC25A22";class_code "n";oId "Brain-CerebellarHemisphere_00081445";is.last "FALSE";is.first "FALSE";is.singleExon "FALSE"
chr11	transdecoder	exon	794458	794513	.	-	.	transcript_id "DNTX_00043904";transcript_type "protein_coding";transcript_biotype "protein_coding";exon_number "3";gene_id "XLOC_005414";gene_name "SLC25A22";class_code "n";oId "Brain-CerebellarHemisphere_00081445";is.last "FALSE";is.first "FALSE";is.singleExon "FALSE"
chr11	transdecoder	exon	794776	794901	.	-	.	transcript_id "DNTX_00043904";transcript_type "protein_coding";transcript_biotype "protein_coding";exon_number "2";gene_id "XLOC_005414";gene_name "SLC25A22";class_code "n";oId "Brain-CerebellarHemisphere_00081445";is.last "FALSE";is.first "FALSE";is.singleExon "FALSE"
chr11	transdecoder	exon	794987	795722	.	-	.	transcript_id "DNTX_00043904";transcript_type "protein_coding";transcript_biotype "protein_coding";exon_number "1";gene_id "XLOC_005414";gene_name "SLC25A22";class_code "n";oId "Brain-CerebellarHemisphere_00081445";is.last "FALSE";novel_exon_id "nvl_exon31209";novel_exon_type "A3SS";is.first "TRUE";is.singleExon "FALSE"
chr11	transdecoder	five_prime_UTR	795007	795722	.	-	.	transcript_id "DNTX_00043904";transcript_type "protein_coding";transcript_biotype "protein_coding";gene_id "XLOC_005414";gene_name "SLC25A22";class_code "n";oId "Brain-CerebellarHemisphere_00081445";is.last "FALSE";is.first "FALSE";is.singleExon "FALSE"
chr11	transdecoder	start_codon	795004	795006	.	-	2	transcript_id "DNTX_00043904";transcript_type "protein_coding";transcript_biotype "protein_coding";gene_id "XLOC_005414";gene_name "SLC25A22";class_code "n";oId "Brain-CerebellarHemisphere_00081445";is.last "FALSE";is.first "FALSE";is.singleExon "FALSE"
chr11	transdecoder	CDS	791643	792217	.	-	2	transcript_id "DNTX_00043904";transcript_type "protein_coding";transcript_biotype "protein_coding";gene_id "XLOC_005414";gene_name "SLC25A22";class_code "n";oId "Brain-CerebellarHemisphere_00081445";is.last "FALSE";is.first "FALSE";is.singleExon "FALSE"
chr11	transdecoder	CDS	792304	792458	.	-	1	transcript_id "DNTX_00043904";transcript_type "protein_coding";transcript_biotype "protein_coding";gene_id "XLOC_005414";gene_name "SLC25A22";class_code "n";oId "Brain-CerebellarHemisphere_00081445";is.last "FALSE";is.first "FALSE";is.singleExon "FALSE"
chr11	transdecoder	CDS	792553	792727	.	-	2	transcript_id "DNTX_00043904";transcript_type "protein_coding";transcript_biotype "protein_coding";gene_id "XLOC_005414";gene_name "SLC25A22";class_code "n";oId "Brain-CerebellarHemisphere_00081445";is.last "FALSE";is.first "FALSE";is.singleExon "FALSE"
chr11	transdecoder	CDS	792870	792988	.	-	1	transcript_id "DNTX_00043904";transcript_type "protein_coding";transcript_biotype "protein_coding";gene_id "XLOC_005414";gene_name "SLC25A22";class_code "n";oId "Brain-CerebellarHemisphere_00081445";is.last "FALSE";is.first "FALSE";is.singleExon "FALSE"
chr11	transdecoder	CDS	793529	793619	.	-	2	transcript_id "DNTX_00043904";transcript_type "protein_coding";transcript_biotype "protein_coding";gene_id "XLOC_005414";gene_name "SLC25A22";class_code "n";oId "Brain-CerebellarHemisphere_00081445";is.last "FALSE";is.first "FALSE";is.singleExon "FALSE"
chr11	transdecoder	CDS	794458	794513	.	-	1	transcript_id "DNTX_00043904";transcript_type "protein_coding";transcript_biotype "protein_coding";gene_id "XLOC_005414";gene_name "SLC25A22";class_code "n";oId "Brain-CerebellarHemisphere_00081445";is.last "FALSE";is.first "FALSE";is.singleExon "FALSE"
chr11	transdecoder	CDS	794776	794901	.	-	1	transcript_id "DNTX_00043904";transcript_type "protein_coding";transcript_biotype "protein_coding";gene_id "XLOC_005414";gene_name "SLC25A22";class_code "n";oId "Brain-CerebellarHemisphere_00081445";is.last "FALSE";is.first "FALSE";is.singleExon "FALSE"
chr11	transdecoder	CDS	794987	795006	.	-	0	transcript_id "DNTX_00043904";transcript_type "protein_coding";transcript_biotype "protein_coding";gene_id "XLOC_005414";gene_name "SLC25A22";class_code "n";oId "Brain-CerebellarHemisphere_00081445";is.last "FALSE";is.first "FALSE";is.singleExon "FALSE"
chr11	transdecoder	stop_codon	791640	791642	.	-	2	transcript_id "DNTX_00043904";transcript_type "protein_coding";transcript_biotype "protein_coding";gene_id "XLOC_005414";gene_name "SLC25A22";class_code "n";oId "Brain-CerebellarHemisphere_00081445";is.last "FALSE";is.first "FALSE";is.singleExon "FALSE"
chr11	transdecoder	three_prime_UTR	790475	791639	.	-	.	transcript_id "DNTX_00043904";transcript_type "protein_coding";transcript_biotype "protein_coding";gene_id "XLOC_005414";gene_name "SLC25A22";class_code "n";oId "Brain-CerebellarHemisphere_00081445";is.last "FALSE";is.first "FALSE";is.singleExon "FALSE"
chr11	transdecoder	transcript	790475	796200	.	-	.	transcript_id "DNTX_00045759";transcript_type "protein_coding";transcript_biotype "protein_coding";gene_id "XLOC_005414";gene_name "SLC25A22";class_code "j";oId "Brain-Cerebellum_00078080";is.last "FALSE";is.first "FALSE";is.singleExon "FALSE"
chr11	transdecoder	exon	790475	792068	.	-	.	transcript_id "DNTX_00045759";transcript_type "protein_coding";transcript_biotype "protein_coding";exon_number "10";gene_id "XLOC_005414";gene_name "SLC25A22";class_code "j";oId "Brain-Cerebellum_00078080";is.last "TRUE";is.first "FALSE";is.singleExon "FALSE"
chr11	transdecoder	exon	792142	792217	.	-	.	transcript_id "DNTX_00045759";transcript_type "protein_coding";transcript_biotype "protein_coding";exon_number "9";gene_id "XLOC_005414";gene_name "SLC25A22";class_code "j";oId "Brain-Cerebellum_00078080";is.last "FALSE";is.first "FALSE";is.singleExon "FALSE"
chr11	transdecoder	exon	792304	792458	.	-	.	transcript_id "DNTX_00045759";transcript_type "protein_coding";transcript_biotype "protein_coding";exon_number "8";gene_id "XLOC_005414";gene_name "SLC25A22";class_code "j";oId "Brain-Cerebellum_00078080";is.last "FALSE";is.first "FALSE";is.singleExon "FALSE"
chr11	transdecoder	exon	792553	792727	.	-	.	transcript_id "DNTX_00045759";transcript_type "protein_coding";transcript_biotype "protein_coding";exon_number "7";gene_id "XLOC_005414";gene_name "SLC25A22";class_code "j";oId "Brain-Cerebellum_00078080";is.last "FALSE";is.first "FALSE";is.singleExon "FALSE"
chr11	transdecoder	exon	792870	792988	.	-	.	transcript_id "DNTX_00045759";transcript_type "protein_coding";transcript_biotype "protein_coding";exon_number "6";gene_id "XLOC_005414";gene_name "SLC25A22";class_code "j";oId "Brain-Cerebellum_00078080";is.last "FALSE";is.first "FALSE";is.singleExon "FALSE"
chr11	transdecoder	exon	793529	793619	.	-	.	transcript_id "DNTX_00045759";transcript_type "protein_coding";transcript_biotype "protein_coding";exon_number "5";gene_id "XLOC_005414";gene_name "SLC25A22";class_code "j";oId "Brain-Cerebellum_00078080";is.last "FALSE";is.first "FALSE";is.singleExon "FALSE"
chr11	transdecoder	exon	794458	794513	.	-	.	transcript_id "DNTX_00045759";transcript_type "protein_coding";transcript_biotype "protein_coding";exon_number "4";gene_id "XLOC_005414";gene_name "SLC25A22";class_code "j";oId "Brain-Cerebellum_00078080";is.last "FALSE";is.first "FALSE";is.singleExon "FALSE"
chr11	transdecoder	exon	794776	794901	.	-	.	transcript_id "DNTX_00045759";transcript_type "protein_coding";transcript_biotype "protein_coding";exon_number "3";gene_id "XLOC_005414";gene_name "SLC25A22";class_code "j";oId "Brain-Cerebellum_00078080";is.last "FALSE";is.first "FALSE";is.singleExon "FALSE"
chr11	transdecoder	exon	794987	795164	.	-	.	transcript_id "DNTX_00045759";transcript_type "protein_coding";transcript_biotype "protein_coding";exon_number "2";gene_id "XLOC_005414";gene_name "SLC25A22";class_code "j";oId "Brain-Cerebellum_00078080";is.last "FALSE";is.first "FALSE";is.singleExon "FALSE"
chr11	transdecoder	exon	795340	796200	.	-	.	transcript_id "DNTX_00045759";transcript_type "protein_coding";transcript_biotype "protein_coding";exon_number "1";gene_id "XLOC_005414";gene_name "SLC25A22";class_code "j";oId "Brain-Cerebellum_00078080";is.last "FALSE";novel_exon_id "nvl_exon31210";novel_exon_type "RI";is.first "TRUE";is.singleExon "FALSE"
chr11	transdecoder	five_prime_UTR	795007	795164	.	-	.	transcript_id "DNTX_00045759";transcript_type "protein_coding";transcript_biotype "protein_coding";gene_id "XLOC_005414";gene_name "SLC25A22";class_code "j";oId "Brain-Cerebellum_00078080";is.last "FALSE";is.first "FALSE";is.singleExon "FALSE"
chr11	transdecoder	five_prime_UTR	795340	796200	.	-	.	transcript_id "DNTX_00045759";transcript_type "protein_coding";transcript_biotype "protein_coding";gene_id "XLOC_005414";gene_name "SLC25A22";class_code "j";oId "Brain-Cerebellum_00078080";is.last "FALSE";novel_exon_id "nvl_exon31210";novel_exon_type "RI";is.first "TRUE";is.singleExon "FALSE"
chr11	transdecoder	start_codon	795004	795006	.	-	1	transcript_id "DNTX_00045759";transcript_type "protein_coding";transcript_biotype "protein_coding";gene_id "XLOC_005414";gene_name "SLC25A22";class_code "j";oId "Brain-Cerebellum_00078080";is.last "FALSE";is.first "FALSE";is.singleExon "FALSE"
chr11	transdecoder	CDS	791918	792068	.	-	1	transcript_id "DNTX_00045759";transcript_type "protein_coding";transcript_biotype "protein_coding";gene_id "XLOC_005414";gene_name "SLC25A22";class_code "j";oId "Brain-Cerebellum_00078080";is.last "FALSE";is.first "FALSE";is.singleExon "FALSE"
chr11	transdecoder	CDS	792142	792217	.	-	2	transcript_id "DNTX_00045759";transcript_type "protein_coding";transcript_biotype "protein_coding";gene_id "XLOC_005414";gene_name "SLC25A22";class_code "j";oId "Brain-Cerebellum_00078080";is.last "FALSE";is.first "FALSE";is.singleExon "FALSE"
chr11	transdecoder	CDS	792304	792458	.	-	1	transcript_id "DNTX_00045759";transcript_type "protein_coding";transcript_biotype "protein_coding";gene_id "XLOC_005414";gene_name "SLC25A22";class_code "j";oId "Brain-Cerebellum_00078080";is.last "FALSE";is.first "FALSE";is.singleExon "FALSE"
chr11	transdecoder	CDS	792553	792727	.	-	2	transcript_id "DNTX_00045759";transcript_type "protein_coding";transcript_biotype "protein_coding";gene_id "XLOC_005414";gene_name "SLC25A22";class_code "j";oId "Brain-Cerebellum_00078080";is.last "FALSE";is.first "FALSE";is.singleExon "FALSE"
chr11	transdecoder	CDS	792870	792988	.	-	1	transcript_id "DNTX_00045759";transcript_type "protein_coding";transcript_biotype "protein_coding";gene_id "XLOC_005414";gene_name "SLC25A22";class_code "j";oId "Brain-Cerebellum_00078080";is.last "FALSE";is.first "FALSE";is.singleExon "FALSE"
chr11	transdecoder	CDS	793529	793619	.	-	2	transcript_id "DNTX_00045759";transcript_type "protein_coding";transcript_biotype "protein_coding";gene_id "XLOC_005414";gene_name "SLC25A22";class_code "j";oId "Brain-Cerebellum_00078080";is.last "FALSE";is.first "FALSE";is.singleExon "FALSE"
chr11	transdecoder	CDS	794458	794513	.	-	1	transcript_id "DNTX_00045759";transcript_type "protein_coding";transcript_biotype "protein_coding";gene_id "XLOC_005414";gene_name "SLC25A22";class_code "j";oId "Brain-Cerebellum_00078080";is.last "FALSE";is.first "FALSE";is.singleExon "FALSE"
chr11	transdecoder	CDS	794776	794901	.	-	1	transcript_id "DNTX_00045759";transcript_type "protein_coding";transcript_biotype "protein_coding";gene_id "XLOC_005414";gene_name "SLC25A22";class_code "j";oId "Brain-Cerebellum_00078080";is.last "FALSE";is.first "FALSE";is.singleExon "FALSE"
chr11	transdecoder	CDS	794987	795006	.	-	0	transcript_id "DNTX_00045759";transcript_type "protein_coding";transcript_biotype "protein_coding";gene_id "XLOC_005414";gene_name "SLC25A22";class_code "j";oId "Brain-Cerebellum_00078080";is.last "FALSE";is.first "FALSE";is.singleExon "FALSE"
chr11	transdecoder	stop_codon	791915	791917	.	-	1	transcript_id "DNTX_00045759";transcript_type "protein_coding";transcript_biotype "protein_coding";gene_id "XLOC_005414";gene_name "SLC25A22";class_code "j";oId "Brain-Cerebellum_00078080";is.last "FALSE";is.first "FALSE";is.singleExon "FALSE"
chr11	transdecoder	three_prime_UTR	790475	791914	.	-	.	transcript_id "DNTX_00045759";transcript_type "protein_coding";transcript_biotype "protein_coding";gene_id "XLOC_005414";gene_name "SLC25A22";class_code "j";oId "Brain-Cerebellum_00078080";is.last "FALSE";is.first "FALSE";is.singleExon "FALSE"
chr11	transdecoder	transcript	790475	796263	.	-	.	transcript_id "DNTX_00036749";transcript_type "protein_coding";transcript_biotype "protein_coding";gene_id "XLOC_005414";gene_name "SLC25A22";class_code "=";oId "Pancreas_00055966";is.last "FALSE";is.first "FALSE";is.singleExon "FALSE"
chr11	transdecoder	exon	790475	792068	.	-	.	transcript_id "DNTX_00036749";transcript_type "protein_coding";transcript_biotype "protein_coding";exon_number "10";gene_id "XLOC_005414";gene_name "SLC25A22";class_code "=";oId "Pancreas_00055966";is.last "TRUE";is.first "FALSE";is.singleExon "FALSE"
chr11	transdecoder	exon	792142	792217	.	-	.	transcript_id "DNTX_00036749";transcript_type "protein_coding";transcript_biotype "protein_coding";exon_number "9";gene_id "XLOC_005414";gene_name "SLC25A22";class_code "=";oId "Pancreas_00055966";is.last "FALSE";is.first "FALSE";is.singleExon "FALSE"
chr11	transdecoder	exon	792304	792458	.	-	.	transcript_id "DNTX_00036749";transcript_type "protein_coding";transcript_biotype "protein_coding";exon_number "8";gene_id "XLOC_005414";gene_name "SLC25A22";class_code "=";oId "Pancreas_00055966";is.last "FALSE";is.first "FALSE";is.singleExon "FALSE"
chr11	transdecoder	exon	792553	792727	.	-	.	transcript_id "DNTX_00036749";transcript_type "protein_coding";transcript_biotype "protein_coding";exon_number "7";gene_id "XLOC_005414";gene_name "SLC25A22";class_code "=";oId "Pancreas_00055966";is.last "FALSE";is.first "FALSE";is.singleExon "FALSE"
chr11	transdecoder	exon	792870	792988	.	-	.	transcript_id "DNTX_00036749";transcript_type "protein_coding";transcript_biotype "protein_coding";exon_number "6";gene_id "XLOC_005414";gene_name "SLC25A22";class_code "=";oId "Pancreas_00055966";is.last "FALSE";is.first "FALSE";is.singleExon "FALSE"
chr11	transdecoder	exon	793529	793619	.	-	.	transcript_id "DNTX_00036749";transcript_type "protein_coding";transcript_biotype "protein_coding";exon_number "5";gene_id "XLOC_005414";gene_name "SLC25A22";class_code "=";oId "Pancreas_00055966";is.last "FALSE";is.first "FALSE";is.singleExon "FALSE"
chr11	transdecoder	exon	794458	794513	.	-	.	transcript_id "DNTX_00036749";transcript_type "protein_coding";transcript_biotype "protein_coding";exon_number "4";gene_id "XLOC_005414";gene_name "SLC25A22";class_code "=";oId "Pancreas_00055966";is.last "FALSE";is.first "FALSE";is.singleExon "FALSE"
chr11	transdecoder	exon	794776	794901	.	-	.	transcript_id "DNTX_00036749";transcript_type "protein_coding";transcript_biotype "protein_coding";exon_number "3";gene_id "XLOC_005414";gene_name "SLC25A22";class_code "=";oId "Pancreas_00055966";is.last "FALSE";is.first "FALSE";is.singleExon "FALSE"
chr11	transdecoder	exon	794987	795169	.	-	.	transcript_id "DNTX_00036749";transcript_type "protein_coding";transcript_biotype "protein_coding";exon_number "2";gene_id "XLOC_005414";gene_name "SLC25A22";class_code "=";oId "Pancreas_00055966";is.last "FALSE";is.first "FALSE";is.singleExon "FALSE"
chr11	transdecoder	exon	796043	796263	.	-	.	transcript_id "DNTX_00036749";transcript_type "protein_coding";transcript_biotype "protein_coding";exon_number "1";gene_id "XLOC_005414";gene_name "SLC25A22";class_code "=";oId "Pancreas_00055966";is.last "FALSE";is.first "TRUE";is.singleExon "FALSE"
chr11	transdecoder	five_prime_UTR	795007	795169	.	-	.	transcript_id "DNTX_00036749";transcript_type "protein_coding";transcript_biotype "protein_coding";gene_id "XLOC_005414";gene_name "SLC25A22";class_code "=";oId "Pancreas_00055966";is.last "FALSE";is.first "FALSE";is.singleExon "FALSE"
chr11	transdecoder	five_prime_UTR	796043	796263	.	-	.	transcript_id "DNTX_00036749";transcript_type "protein_coding";transcript_biotype "protein_coding";gene_id "XLOC_005414";gene_name "SLC25A22";class_code "=";oId "Pancreas_00055966";is.last "FALSE";is.first "TRUE";is.singleExon "FALSE"
chr11	transdecoder	start_codon	795004	795006	.	-	1	transcript_id "DNTX_00036749";transcript_type "protein_coding";transcript_biotype "protein_coding";gene_id "XLOC_005414";gene_name "SLC25A22";class_code "=";oId "Pancreas_00055966";is.last "FALSE";is.first "FALSE";is.singleExon "FALSE"
chr11	transdecoder	CDS	791918	792068	.	-	1	transcript_id "DNTX_00036749";transcript_type "protein_coding";transcript_biotype "protein_coding";gene_id "XLOC_005414";gene_name "SLC25A22";class_code "=";oId "Pancreas_00055966";is.last "FALSE";is.first "FALSE";is.singleExon "FALSE"
chr11	transdecoder	CDS	792142	792217	.	-	2	transcript_id "DNTX_00036749";transcript_type "protein_coding";transcript_biotype "protein_coding";gene_id "XLOC_005414";gene_name "SLC25A22";class_code "=";oId "Pancreas_00055966";is.last "FALSE";is.first "FALSE";is.singleExon "FALSE"
chr11	transdecoder	CDS	792304	792458	.	-	1	transcript_id "DNTX_00036749";transcript_type "protein_coding";transcript_biotype "protein_coding";gene_id "XLOC_005414";gene_name "SLC25A22";class_code "=";oId "Pancreas_00055966";is.last "FALSE";is.first "FALSE";is.singleExon "FALSE"
chr11	transdecoder	CDS	792553	792727	.	-	2	transcript_id "DNTX_00036749";transcript_type "protein_coding";transcript_biotype "protein_coding";gene_id "XLOC_005414";gene_name "SLC25A22";class_code "=";oId "Pancreas_00055966";is.last "FALSE";is.first "FALSE";is.singleExon "FALSE"
chr11	transdecoder	CDS	792870	792988	.	-	1	transcript_id "DNTX_00036749";transcript_type "protein_coding";transcript_biotype "protein_coding";gene_id "XLOC_005414";gene_name "SLC25A22";class_code "=";oId "Pancreas_00055966";is.last "FALSE";is.first "FALSE";is.singleExon "FALSE"
chr11	transdecoder	CDS	793529	793619	.	-	2	transcript_id "DNTX_00036749";transcript_type "protein_coding";transcript_biotype "protein_coding";gene_id "XLOC_005414";gene_name "SLC25A22";class_code "=";oId "Pancreas_00055966";is.last "FALSE";is.first "FALSE";is.singleExon "FALSE"
chr11	transdecoder	CDS	794458	794513	.	-	1	transcript_id "DNTX_00036749";transcript_type "protein_coding";transcript_biotype "protein_coding";gene_id "XLOC_005414";gene_name "SLC25A22";class_code "=";oId "Pancreas_00055966";is.last "FALSE";is.first "FALSE";is.singleExon "FALSE"
chr11	transdecoder	CDS	794776	794901	.	-	1	transcript_id "DNTX_00036749";transcript_type "protein_coding";transcript_biotype "protein_coding";gene_id "XLOC_005414";gene_name "SLC25A22";class_code "=";oId "Pancreas_00055966";is.last "FALSE";is.first "FALSE";is.singleExon "FALSE"
chr11	transdecoder	CDS	794987	795006	.	-	0	transcript_id "DNTX_00036749";transcript_type "protein_coding";transcript_biotype "protein_coding";gene_id "XLOC_005414";gene_name "SLC25A22";class_code "=";oId "Pancreas_00055966";is.last "FALSE";is.first "FALSE";is.singleExon "FALSE"
chr11	transdecoder	stop_codon	791915	791917	.	-	1	transcript_id "DNTX_00036749";transcript_type "protein_coding";transcript_biotype "protein_coding";gene_id "XLOC_005414";gene_name "SLC25A22";class_code "=";oId "Pancreas_00055966";is.last "FALSE";is.first "FALSE";is.singleExon "FALSE"
chr11	transdecoder	three_prime_UTR	790475	791914	.	-	.	transcript_id "DNTX_00036749";transcript_type "protein_coding";transcript_biotype "protein_coding";gene_id "XLOC_005414";gene_name "SLC25A22";class_code "=";oId "Pancreas_00055966";is.last "FALSE";is.first "FALSE";is.singleExon "FALSE"
chr11	transdecoder	transcript	790475	796904	.	-	.	transcript_id "DNTX_00044944";transcript_type "protein_coding";transcript_biotype "protein_coding";gene_id "XLOC_005414";gene_name "SLC25A22";class_code "j";oId "Brain-Hippocampus_00089994";is.last "FALSE";is.first "FALSE";is.singleExon "FALSE"
chr11	transdecoder	exon	790475	792068	.	-	.	transcript_id "DNTX_00044944";transcript_type "protein_coding";transcript_biotype "protein_coding";exon_number "10";gene_id "XLOC_005414";gene_name "SLC25A22";class_code "j";oId "Brain-Hippocampus_00089994";is.last "TRUE";is.first "FALSE";is.singleExon "FALSE"
chr11	transdecoder	exon	792142	792217	.	-	.	transcript_id "DNTX_00044944";transcript_type "protein_coding";transcript_biotype "protein_coding";exon_number "9";gene_id "XLOC_005414";gene_name "SLC25A22";class_code "j";oId "Brain-Hippocampus_00089994";is.last "FALSE";is.first "FALSE";is.singleExon "FALSE"
chr11	transdecoder	exon	792304	792458	.	-	.	transcript_id "DNTX_00044944";transcript_type "protein_coding";transcript_biotype "protein_coding";exon_number "8";gene_id "XLOC_005414";gene_name "SLC25A22";class_code "j";oId "Brain-Hippocampus_00089994";is.last "FALSE";is.first "FALSE";is.singleExon "FALSE"
chr11	transdecoder	exon	792553	792727	.	-	.	transcript_id "DNTX_00044944";transcript_type "protein_coding";transcript_biotype "protein_coding";exon_number "7";gene_id "XLOC_005414";gene_name "SLC25A22";class_code "j";oId "Brain-Hippocampus_00089994";is.last "FALSE";is.first "FALSE";is.singleExon "FALSE"
chr11	transdecoder	exon	792870	792988	.	-	.	transcript_id "DNTX_00044944";transcript_type "protein_coding";transcript_biotype "protein_coding";exon_number "6";gene_id "XLOC_005414";gene_name "SLC25A22";class_code "j";oId "Brain-Hippocampus_00089994";is.last "FALSE";is.first "FALSE";is.singleExon "FALSE"
chr11	transdecoder	exon	793529	793619	.	-	.	transcript_id "DNTX_00044944";transcript_type "protein_coding";transcript_biotype "protein_coding";exon_number "5";gene_id "XLOC_005414";gene_name "SLC25A22";class_code "j";oId "Brain-Hippocampus_00089994";is.last "FALSE";is.first "FALSE";is.singleExon "FALSE"
chr11	transdecoder	exon	794458	794513	.	-	.	transcript_id "DNTX_00044944";transcript_type "protein_coding";transcript_biotype "protein_coding";exon_number "4";gene_id "XLOC_005414";gene_name "SLC25A22";class_code "j";oId "Brain-Hippocampus_00089994";is.last "FALSE";is.first "FALSE";is.singleExon "FALSE"
chr11	transdecoder	exon	794776	794901	.	-	.	transcript_id "DNTX_00044944";transcript_type "protein_coding";transcript_biotype "protein_coding";exon_number "3";gene_id "XLOC_005414";gene_name "SLC25A22";class_code "j";oId "Brain-Hippocampus_00089994";is.last "FALSE";is.first "FALSE";is.singleExon "FALSE"
chr11	transdecoder	exon	794987	795169	.	-	.	transcript_id "DNTX_00044944";transcript_type "protein_coding";transcript_biotype "protein_coding";exon_number "2";gene_id "XLOC_005414";gene_name "SLC25A22";class_code "j";oId "Brain-Hippocampus_00089994";is.last "FALSE";is.first "FALSE";is.singleExon "FALSE"
chr11	transdecoder	exon	796114	796904	.	-	.	transcript_id "DNTX_00044944";transcript_type "protein_coding";transcript_biotype "protein_coding";exon_number "1";gene_id "XLOC_005414";gene_name "SLC25A22";class_code "j";oId "Brain-Hippocampus_00089994";is.last "FALSE";novel_exon_id "nvl_exon31211";novel_exon_type "A3SS";is.first "TRUE";is.singleExon "FALSE"
chr11	transdecoder	five_prime_UTR	795007	795169	.	-	.	transcript_id "DNTX_00044944";transcript_type "protein_coding";transcript_biotype "protein_coding";gene_id "XLOC_005414";gene_name "SLC25A22";class_code "j";oId "Brain-Hippocampus_00089994";is.last "FALSE";is.first "FALSE";is.singleExon "FALSE"
chr11	transdecoder	five_prime_UTR	796114	796904	.	-	.	transcript_id "DNTX_00044944";transcript_type "protein_coding";transcript_biotype "protein_coding";gene_id "XLOC_005414";gene_name "SLC25A22";class_code "j";oId "Brain-Hippocampus_00089994";is.last "FALSE";novel_exon_id "nvl_exon31211";novel_exon_type "A3SS";is.first "TRUE";is.singleExon "FALSE"
chr11	transdecoder	start_codon	795004	795006	.	-	1	transcript_id "DNTX_00044944";transcript_type "protein_coding";transcript_biotype "protein_coding";gene_id "XLOC_005414";gene_name "SLC25A22";class_code "j";oId "Brain-Hippocampus_00089994";is.last "FALSE";is.first "FALSE";is.singleExon "FALSE"
chr11	transdecoder	CDS	791918	792068	.	-	1	transcript_id "DNTX_00044944";transcript_type "protein_coding";transcript_biotype "protein_coding";gene_id "XLOC_005414";gene_name "SLC25A22";class_code "j";oId "Brain-Hippocampus_00089994";is.last "FALSE";is.first "FALSE";is.singleExon "FALSE"
chr11	transdecoder	CDS	792142	792217	.	-	2	transcript_id "DNTX_00044944";transcript_type "protein_coding";transcript_biotype "protein_coding";gene_id "XLOC_005414";gene_name "SLC25A22";class_code "j";oId "Brain-Hippocampus_00089994";is.last "FALSE";is.first "FALSE";is.singleExon "FALSE"
chr11	transdecoder	CDS	792304	792458	.	-	1	transcript_id "DNTX_00044944";transcript_type "protein_coding";transcript_biotype "protein_coding";gene_id "XLOC_005414";gene_name "SLC25A22";class_code "j";oId "Brain-Hippocampus_00089994";is.last "FALSE";is.first "FALSE";is.singleExon "FALSE"
chr11	transdecoder	CDS	792553	792727	.	-	2	transcript_id "DNTX_00044944";transcript_type "protein_coding";transcript_biotype "protein_coding";gene_id "XLOC_005414";gene_name "SLC25A22";class_code "j";oId "Brain-Hippocampus_00089994";is.last "FALSE";is.first "FALSE";is.singleExon "FALSE"
chr11	transdecoder	CDS	792870	792988	.	-	1	transcript_id "DNTX_00044944";transcript_type "protein_coding";transcript_biotype "protein_coding";gene_id "XLOC_005414";gene_name "SLC25A22";class_code "j";oId "Brain-Hippocampus_00089994";is.last "FALSE";is.first "FALSE";is.singleExon "FALSE"
chr11	transdecoder	CDS	793529	793619	.	-	2	transcript_id "DNTX_00044944";transcript_type "protein_coding";transcript_biotype "protein_coding";gene_id "XLOC_005414";gene_name "SLC25A22";class_code "j";oId "Brain-Hippocampus_00089994";is.last "FALSE";is.first "FALSE";is.singleExon "FALSE"
chr11	transdecoder	CDS	794458	794513	.	-	1	transcript_id "DNTX_00044944";transcript_type "protein_coding";transcript_biotype "protein_coding";gene_id "XLOC_005414";gene_name "SLC25A22";class_code "j";oId "Brain-Hippocampus_00089994";is.last "FALSE";is.first "FALSE";is.singleExon "FALSE"
chr11	transdecoder	CDS	794776	794901	.	-	1	transcript_id "DNTX_00044944";transcript_type "protein_coding";transcript_biotype "protein_coding";gene_id "XLOC_005414";gene_name "SLC25A22";class_code "j";oId "Brain-Hippocampus_00089994";is.last "FALSE";is.first "FALSE";is.singleExon "FALSE"
chr11	transdecoder	CDS	794987	795006	.	-	0	transcript_id "DNTX_00044944";transcript_type "protein_coding";transcript_biotype "protein_coding";gene_id "XLOC_005414";gene_name "SLC25A22";class_code "j";oId "Brain-Hippocampus_00089994";is.last "FALSE";is.first "FALSE";is.singleExon "FALSE"
chr11	transdecoder	stop_codon	791915	791917	.	-	1	transcript_id "DNTX_00044944";transcript_type "protein_coding";transcript_biotype "protein_coding";gene_id "XLOC_005414";gene_name "SLC25A22";class_code "j";oId "Brain-Hippocampus_00089994";is.last "FALSE";is.first "FALSE";is.singleExon "FALSE"
chr11	transdecoder	three_prime_UTR	790475	791914	.	-	.	transcript_id "DNTX_00044944";transcript_type "protein_coding";transcript_biotype "protein_coding";gene_id "XLOC_005414";gene_name "SLC25A22";class_code "j";oId "Brain-Hippocampus_00089994";is.last "FALSE";is.first "FALSE";is.singleExon "FALSE"
chr11	transdecoder	transcript	790475	798048	.	-	.	transcript_id "DNTX_00041496";transcript_type "protein_coding";transcript_biotype "protein_coding";gene_id "XLOC_005414";gene_name "SLC25A22";class_code "j";oId "Brain-Cortex_00061863";is.last "FALSE";is.first "FALSE";is.singleExon "FALSE"
chr11	transdecoder	exon	790475	792068	.	-	.	transcript_id "DNTX_00041496";transcript_type "protein_coding";transcript_biotype "protein_coding";exon_number "10";gene_id "XLOC_005414";gene_name "SLC25A22";class_code "j";oId "Brain-Cortex_00061863";is.last "TRUE";is.first "FALSE";is.singleExon "FALSE"
chr11	transdecoder	exon	792142	792217	.	-	.	transcript_id "DNTX_00041496";transcript_type "protein_coding";transcript_biotype "protein_coding";exon_number "9";gene_id "XLOC_005414";gene_name "SLC25A22";class_code "j";oId "Brain-Cortex_00061863";is.last "FALSE";is.first "FALSE";is.singleExon "FALSE"
chr11	transdecoder	exon	792304	792458	.	-	.	transcript_id "DNTX_00041496";transcript_type "protein_coding";transcript_biotype "protein_coding";exon_number "8";gene_id "XLOC_005414";gene_name "SLC25A22";class_code "j";oId "Brain-Cortex_00061863";is.last "FALSE";is.first "FALSE";is.singleExon "FALSE"
chr11	transdecoder	exon	792553	792727	.	-	.	transcript_id "DNTX_00041496";transcript_type "protein_coding";transcript_biotype "protein_coding";exon_number "7";gene_id "XLOC_005414";gene_name "SLC25A22";class_code "j";oId "Brain-Cortex_00061863";is.last "FALSE";is.first "FALSE";is.singleExon "FALSE"
chr11	transdecoder	exon	792870	792988	.	-	.	transcript_id "DNTX_00041496";transcript_type "protein_coding";transcript_biotype "protein_coding";exon_number "6";gene_id "XLOC_005414";gene_name "SLC25A22";class_code "j";oId "Brain-Cortex_00061863";is.last "FALSE";is.first "FALSE";is.singleExon "FALSE"
chr11	transdecoder	exon	793529	793619	.	-	.	transcript_id "DNTX_00041496";transcript_type "protein_coding";transcript_biotype "protein_coding";exon_number "5";gene_id "XLOC_005414";gene_name "SLC25A22";class_code "j";oId "Brain-Cortex_00061863";is.last "FALSE";is.first "FALSE";is.singleExon "FALSE"
chr11	transdecoder	exon	794458	794513	.	-	.	transcript_id "DNTX_00041496";transcript_type "protein_coding";transcript_biotype "protein_coding";exon_number "4";gene_id "XLOC_005414";gene_name "SLC25A22";class_code "j";oId "Brain-Cortex_00061863";is.last "FALSE";is.first "FALSE";is.singleExon "FALSE"
chr11	transdecoder	exon	794776	794901	.	-	.	transcript_id "DNTX_00041496";transcript_type "protein_coding";transcript_biotype "protein_coding";exon_number "3";gene_id "XLOC_005414";gene_name "SLC25A22";class_code "j";oId "Brain-Cortex_00061863";is.last "FALSE";is.first "FALSE";is.singleExon "FALSE"
chr11	transdecoder	exon	794987	795169	.	-	.	transcript_id "DNTX_00041496";transcript_type "protein_coding";transcript_biotype "protein_coding";exon_number "2";gene_id "XLOC_005414";gene_name "SLC25A22";class_code "j";oId "Brain-Cortex_00061863";is.last "FALSE";is.first "FALSE";is.singleExon "FALSE"
chr11	transdecoder	exon	795513	798048	.	-	.	transcript_id "DNTX_00041496";transcript_type "protein_coding";transcript_biotype "protein_coding";exon_number "1";gene_id "XLOC_005414";gene_name "SLC25A22";class_code "j";oId "Brain-Cortex_00061863";is.last "FALSE";novel_exon_id "nvl_exon31212";novel_exon_type "A3SS";is.first "TRUE";is.singleExon "FALSE"
chr11	transdecoder	five_prime_UTR	795007	795169	.	-	.	transcript_id "DNTX_00041496";transcript_type "protein_coding";transcript_biotype "protein_coding";gene_id "XLOC_005414";gene_name "SLC25A22";class_code "j";oId "Brain-Cortex_00061863";is.last "FALSE";is.first "FALSE";is.singleExon "FALSE"
chr11	transdecoder	five_prime_UTR	795513	798048	.	-	.	transcript_id "DNTX_00041496";transcript_type "protein_coding";transcript_biotype "protein_coding";gene_id "XLOC_005414";gene_name "SLC25A22";class_code "j";oId "Brain-Cortex_00061863";is.last "FALSE";novel_exon_id "nvl_exon31212";novel_exon_type "A3SS";is.first "TRUE";is.singleExon "FALSE"
chr11	transdecoder	start_codon	795004	795006	.	-	1	transcript_id "DNTX_00041496";transcript_type "protein_coding";transcript_biotype "protein_coding";gene_id "XLOC_005414";gene_name "SLC25A22";class_code "j";oId "Brain-Cortex_00061863";is.last "FALSE";is.first "FALSE";is.singleExon "FALSE"
chr11	transdecoder	CDS	791918	792068	.	-	1	transcript_id "DNTX_00041496";transcript_type "protein_coding";transcript_biotype "protein_coding";gene_id "XLOC_005414";gene_name "SLC25A22";class_code "j";oId "Brain-Cortex_00061863";is.last "FALSE";is.first "FALSE";is.singleExon "FALSE"
chr11	transdecoder	CDS	792142	792217	.	-	2	transcript_id "DNTX_00041496";transcript_type "protein_coding";transcript_biotype "protein_coding";gene_id "XLOC_005414";gene_name "SLC25A22";class_code "j";oId "Brain-Cortex_00061863";is.last "FALSE";is.first "FALSE";is.singleExon "FALSE"
chr11	transdecoder	CDS	792304	792458	.	-	1	transcript_id "DNTX_00041496";transcript_type "protein_coding";transcript_biotype "protein_coding";gene_id "XLOC_005414";gene_name "SLC25A22";class_code "j";oId "Brain-Cortex_00061863";is.last "FALSE";is.first "FALSE";is.singleExon "FALSE"
chr11	transdecoder	CDS	792553	792727	.	-	2	transcript_id "DNTX_00041496";transcript_type "protein_coding";transcript_biotype "protein_coding";gene_id "XLOC_005414";gene_name "SLC25A22";class_code "j";oId "Brain-Cortex_00061863";is.last "FALSE";is.first "FALSE";is.singleExon "FALSE"
chr11	transdecoder	CDS	792870	792988	.	-	1	transcript_id "DNTX_00041496";transcript_type "protein_coding";transcript_biotype "protein_coding";gene_id "XLOC_005414";gene_name "SLC25A22";class_code "j";oId "Brain-Cortex_00061863";is.last "FALSE";is.first "FALSE";is.singleExon "FALSE"
chr11	transdecoder	CDS	793529	793619	.	-	2	transcript_id "DNTX_00041496";transcript_type "protein_coding";transcript_biotype "protein_coding";gene_id "XLOC_005414";gene_name "SLC25A22";class_code "j";oId "Brain-Cortex_00061863";is.last "FALSE";is.first "FALSE";is.singleExon "FALSE"
chr11	transdecoder	CDS	794458	794513	.	-	1	transcript_id "DNTX_00041496";transcript_type "protein_coding";transcript_biotype "protein_coding";gene_id "XLOC_005414";gene_name "SLC25A22";class_code "j";oId "Brain-Cortex_00061863";is.last "FALSE";is.first "FALSE";is.singleExon "FALSE"
chr11	transdecoder	CDS	794776	794901	.	-	1	transcript_id "DNTX_00041496";transcript_type "protein_coding";transcript_biotype "protein_coding";gene_id "XLOC_005414";gene_name "SLC25A22";class_code "j";oId "Brain-Cortex_00061863";is.last "FALSE";is.first "FALSE";is.singleExon "FALSE"
chr11	transdecoder	CDS	794987	795006	.	-	0	transcript_id "DNTX_00041496";transcript_type "protein_coding";transcript_biotype "protein_coding";gene_id "XLOC_005414";gene_name "SLC25A22";class_code "j";oId "Brain-Cortex_00061863";is.last "FALSE";is.first "FALSE";is.singleExon "FALSE"
chr11	transdecoder	stop_codon	791915	791917	.	-	1	transcript_id "DNTX_00041496";transcript_type "protein_coding";transcript_biotype "protein_coding";gene_id "XLOC_005414";gene_name "SLC25A22";class_code "j";oId "Brain-Cortex_00061863";is.last "FALSE";is.first "FALSE";is.singleExon "FALSE"
chr11	transdecoder	three_prime_UTR	790475	791914	.	-	.	transcript_id "DNTX_00041496";transcript_type "protein_coding";transcript_biotype "protein_coding";gene_id "XLOC_005414";gene_name "SLC25A22";class_code "j";oId "Brain-Cortex_00061863";is.last "FALSE";is.first "FALSE";is.singleExon "FALSE"
chr11	transdecoder	transcript	790475	798057	.	-	.	transcript_id "DNTX_00043902";transcript_type "protein_coding";transcript_biotype "protein_coding";gene_id "XLOC_005414";gene_name "SLC25A22";class_code "m";oId "Pituitary_00069417";is.last "FALSE";is.first "FALSE";is.singleExon "FALSE"
chr11	transdecoder	exon	790475	792068	.	-	.	transcript_id "DNTX_00043902";transcript_type "protein_coding";transcript_biotype "protein_coding";exon_number "9";gene_id "XLOC_005414";gene_name "SLC25A22";class_code "m";oId "Pituitary_00069417";is.last "TRUE";is.first "FALSE";is.singleExon "FALSE"
chr11	transdecoder	exon	792142	792217	.	-	.	transcript_id "DNTX_00043902";transcript_type "protein_coding";transcript_biotype "protein_coding";exon_number "8";gene_id "XLOC_005414";gene_name "SLC25A22";class_code "m";oId "Pituitary_00069417";is.last "FALSE";is.first "FALSE";is.singleExon "FALSE"
chr11	transdecoder	exon	792304	792458	.	-	.	transcript_id "DNTX_00043902";transcript_type "protein_coding";transcript_biotype "protein_coding";exon_number "7";gene_id "XLOC_005414";gene_name "SLC25A22";class_code "m";oId "Pituitary_00069417";is.last "FALSE";is.first "FALSE";is.singleExon "FALSE"
chr11	transdecoder	exon	792553	792727	.	-	.	transcript_id "DNTX_00043902";transcript_type "protein_coding";transcript_biotype "protein_coding";exon_number "6";gene_id "XLOC_005414";gene_name "SLC25A22";class_code "m";oId "Pituitary_00069417";is.last "FALSE";is.first "FALSE";is.singleExon "FALSE"
chr11	transdecoder	exon	792870	792988	.	-	.	transcript_id "DNTX_00043902";transcript_type "protein_coding";transcript_biotype "protein_coding";exon_number "5";gene_id "XLOC_005414";gene_name "SLC25A22";class_code "m";oId "Pituitary_00069417";is.last "FALSE";is.first "FALSE";is.singleExon "FALSE"
chr11	transdecoder	exon	793529	793619	.	-	.	transcript_id "DNTX_00043902";transcript_type "protein_coding";transcript_biotype "protein_coding";exon_number "4";gene_id "XLOC_005414";gene_name "SLC25A22";class_code "m";oId "Pituitary_00069417";is.last "FALSE";is.first "FALSE";is.singleExon "FALSE"
chr11	transdecoder	exon	794458	794513	.	-	.	transcript_id "DNTX_00043902";transcript_type "protein_coding";transcript_biotype "protein_coding";exon_number "3";gene_id "XLOC_005414";gene_name "SLC25A22";class_code "m";oId "Pituitary_00069417";is.last "FALSE";is.first "FALSE";is.singleExon "FALSE"
chr11	transdecoder	exon	794776	794901	.	-	.	transcript_id "DNTX_00043902";transcript_type "protein_coding";transcript_biotype "protein_coding";exon_number "2";gene_id "XLOC_005414";gene_name "SLC25A22";class_code "m";oId "Pituitary_00069417";is.last "FALSE";is.first "FALSE";is.singleExon "FALSE"
chr11	transdecoder	exon	794987	798057	.	-	.	transcript_id "DNTX_00043902";transcript_type "protein_coding";transcript_biotype "protein_coding";exon_number "1";gene_id "XLOC_005414";gene_name "SLC25A22";class_code "m";oId "Pituitary_00069417";is.last "FALSE";novel_exon_id "nvl_exon31213";novel_exon_type "A3SS";is.first "TRUE";is.singleExon "FALSE"
chr11	transdecoder	five_prime_UTR	795007	798057	.	-	.	transcript_id "DNTX_00043902";transcript_type "protein_coding";transcript_biotype "protein_coding";gene_id "XLOC_005414";gene_name "SLC25A22";class_code "m";oId "Pituitary_00069417";is.last "FALSE";is.first "FALSE";is.singleExon "FALSE"
chr11	transdecoder	start_codon	795004	795006	.	-	1	transcript_id "DNTX_00043902";transcript_type "protein_coding";transcript_biotype "protein_coding";gene_id "XLOC_005414";gene_name "SLC25A22";class_code "m";oId "Pituitary_00069417";is.last "FALSE";is.first "FALSE";is.singleExon "FALSE"
chr11	transdecoder	CDS	791918	792068	.	-	1	transcript_id "DNTX_00043902";transcript_type "protein_coding";transcript_biotype "protein_coding";gene_id "XLOC_005414";gene_name "SLC25A22";class_code "m";oId "Pituitary_00069417";is.last "FALSE";is.first "FALSE";is.singleExon "FALSE"
chr11	transdecoder	CDS	792142	792217	.	-	2	transcript_id "DNTX_00043902";transcript_type "protein_coding";transcript_biotype "protein_coding";gene_id "XLOC_005414";gene_name "SLC25A22";class_code "m";oId "Pituitary_00069417";is.last "FALSE";is.first "FALSE";is.singleExon "FALSE"
chr11	transdecoder	CDS	792304	792458	.	-	1	transcript_id "DNTX_00043902";transcript_type "protein_coding";transcript_biotype "protein_coding";gene_id "XLOC_005414";gene_name "SLC25A22";class_code "m";oId "Pituitary_00069417";is.last "FALSE";is.first "FALSE";is.singleExon "FALSE"
chr11	transdecoder	CDS	792553	792727	.	-	2	transcript_id "DNTX_00043902";transcript_type "protein_coding";transcript_biotype "protein_coding";gene_id "XLOC_005414";gene_name "SLC25A22";class_code "m";oId "Pituitary_00069417";is.last "FALSE";is.first "FALSE";is.singleExon "FALSE"
chr11	transdecoder	CDS	792870	792988	.	-	1	transcript_id "DNTX_00043902";transcript_type "protein_coding";transcript_biotype "protein_coding";gene_id "XLOC_005414";gene_name "SLC25A22";class_code "m";oId "Pituitary_00069417";is.last "FALSE";is.first "FALSE";is.singleExon "FALSE"
chr11	transdecoder	CDS	793529	793619	.	-	2	transcript_id "DNTX_00043902";transcript_type "protein_coding";transcript_biotype "protein_coding";gene_id "XLOC_005414";gene_name "SLC25A22";class_code "m";oId "Pituitary_00069417";is.last "FALSE";is.first "FALSE";is.singleExon "FALSE"
chr11	transdecoder	CDS	794458	794513	.	-	1	transcript_id "DNTX_00043902";transcript_type "protein_coding";transcript_biotype "protein_coding";gene_id "XLOC_005414";gene_name "SLC25A22";class_code "m";oId "Pituitary_00069417";is.last "FALSE";is.first "FALSE";is.singleExon "FALSE"
chr11	transdecoder	CDS	794776	794901	.	-	1	transcript_id "DNTX_00043902";transcript_type "protein_coding";transcript_biotype "protein_coding";gene_id "XLOC_005414";gene_name "SLC25A22";class_code "m";oId "Pituitary_00069417";is.last "FALSE";is.first "FALSE";is.singleExon "FALSE"
chr11	transdecoder	CDS	794987	795006	.	-	0	transcript_id "DNTX_00043902";transcript_type "protein_coding";transcript_biotype "protein_coding";gene_id "XLOC_005414";gene_name "SLC25A22";class_code "m";oId "Pituitary_00069417";is.last "FALSE";is.first "FALSE";is.singleExon "FALSE"
chr11	transdecoder	stop_codon	791915	791917	.	-	1	transcript_id "DNTX_00043902";transcript_type "protein_coding";transcript_biotype "protein_coding";gene_id "XLOC_005414";gene_name "SLC25A22";class_code "m";oId "Pituitary_00069417";is.last "FALSE";is.first "FALSE";is.singleExon "FALSE"
chr11	transdecoder	three_prime_UTR	790475	791914	.	-	.	transcript_id "DNTX_00043902";transcript_type "protein_coding";transcript_biotype "protein_coding";gene_id "XLOC_005414";gene_name "SLC25A22";class_code "m";oId "Pituitary_00069417";is.last "FALSE";is.first "FALSE";is.singleExon "FALSE"
chr11	transdecoder	transcript	790475	798064	.	-	.	transcript_id "DNTX_00043905";transcript_type "protein_coding";transcript_biotype "protein_coding";gene_id "XLOC_005414";gene_name "SLC25A22";class_code "m";oId "Brain-CerebellarHemisphere_00081446";is.last "FALSE";is.first "FALSE";is.singleExon "FALSE"
chr11	transdecoder	exon	790475	792217	.	-	.	transcript_id "DNTX_00043905";transcript_type "protein_coding";transcript_biotype "protein_coding";exon_number "9";gene_id "XLOC_005414";gene_name "SLC25A22";class_code "m";oId "Brain-CerebellarHemisphere_00081446";is.last "TRUE";novel_exon_id "nvl_exon31208";novel_exon_type "RI";is.first "FALSE";is.singleExon "FALSE"
chr11	transdecoder	exon	792304	792458	.	-	.	transcript_id "DNTX_00043905";transcript_type "protein_coding";transcript_biotype "protein_coding";exon_number "8";gene_id "XLOC_005414";gene_name "SLC25A22";class_code "m";oId "Brain-CerebellarHemisphere_00081446";is.last "FALSE";is.first "FALSE";is.singleExon "FALSE"
chr11	transdecoder	exon	792553	792727	.	-	.	transcript_id "DNTX_00043905";transcript_type "protein_coding";transcript_biotype "protein_coding";exon_number "7";gene_id "XLOC_005414";gene_name "SLC25A22";class_code "m";oId "Brain-CerebellarHemisphere_00081446";is.last "FALSE";is.first "FALSE";is.singleExon "FALSE"
chr11	transdecoder	exon	792870	792988	.	-	.	transcript_id "DNTX_00043905";transcript_type "protein_coding";transcript_biotype "protein_coding";exon_number "6";gene_id "XLOC_005414";gene_name "SLC25A22";class_code "m";oId "Brain-CerebellarHemisphere_00081446";is.last "FALSE";is.first "FALSE";is.singleExon "FALSE"
chr11	transdecoder	exon	793529	793619	.	-	.	transcript_id "DNTX_00043905";transcript_type "protein_coding";transcript_biotype "protein_coding";exon_number "5";gene_id "XLOC_005414";gene_name "SLC25A22";class_code "m";oId "Brain-CerebellarHemisphere_00081446";is.last "FALSE";is.first "FALSE";is.singleExon "FALSE"
chr11	transdecoder	exon	794458	794513	.	-	.	transcript_id "DNTX_00043905";transcript_type "protein_coding";transcript_biotype "protein_coding";exon_number "4";gene_id "XLOC_005414";gene_name "SLC25A22";class_code "m";oId "Brain-CerebellarHemisphere_00081446";is.last "FALSE";is.first "FALSE";is.singleExon "FALSE"
chr11	transdecoder	exon	794776	794901	.	-	.	transcript_id "DNTX_00043905";transcript_type "protein_coding";transcript_biotype "protein_coding";exon_number "3";gene_id "XLOC_005414";gene_name "SLC25A22";class_code "m";oId "Brain-CerebellarHemisphere_00081446";is.last "FALSE";is.first "FALSE";is.singleExon "FALSE"
chr11	transdecoder	exon	794987	795169	.	-	.	transcript_id "DNTX_00043905";transcript_type "protein_coding";transcript_biotype "protein_coding";exon_number "2";gene_id "XLOC_005414";gene_name "SLC25A22";class_code "m";oId "Brain-CerebellarHemisphere_00081446";is.last "FALSE";is.first "FALSE";is.singleExon "FALSE"
chr11	transdecoder	exon	796043	798064	.	-	.	transcript_id "DNTX_00043905";transcript_type "protein_coding";transcript_biotype "protein_coding";exon_number "1";gene_id "XLOC_005414";gene_name "SLC25A22";class_code "m";oId "Brain-CerebellarHemisphere_00081446";is.last "FALSE";novel_exon_id "nvl_exon31214";novel_exon_type "A3SS";is.first "TRUE";is.singleExon "FALSE"
chr11	transdecoder	five_prime_UTR	795007	795169	.	-	.	transcript_id "DNTX_00043905";transcript_type "protein_coding";transcript_biotype "protein_coding";gene_id "XLOC_005414";gene_name "SLC25A22";class_code "m";oId "Brain-CerebellarHemisphere_00081446";is.last "FALSE";is.first "FALSE";is.singleExon "FALSE"
chr11	transdecoder	five_prime_UTR	796043	798064	.	-	.	transcript_id "DNTX_00043905";transcript_type "protein_coding";transcript_biotype "protein_coding";gene_id "XLOC_005414";gene_name "SLC25A22";class_code "m";oId "Brain-CerebellarHemisphere_00081446";is.last "FALSE";novel_exon_id "nvl_exon31214";novel_exon_type "A3SS";is.first "TRUE";is.singleExon "FALSE"
chr11	transdecoder	start_codon	795004	795006	.	-	2	transcript_id "DNTX_00043905";transcript_type "protein_coding";transcript_biotype "protein_coding";gene_id "XLOC_005414";gene_name "SLC25A22";class_code "m";oId "Brain-CerebellarHemisphere_00081446";is.last "FALSE";is.first "FALSE";is.singleExon "FALSE"
chr11	transdecoder	CDS	791643	792217	.	-	2	transcript_id "DNTX_00043905";transcript_type "protein_coding";transcript_biotype "protein_coding";gene_id "XLOC_005414";gene_name "SLC25A22";class_code "m";oId "Brain-CerebellarHemisphere_00081446";is.last "FALSE";is.first "FALSE";is.singleExon "FALSE"
chr11	transdecoder	CDS	792304	792458	.	-	1	transcript_id "DNTX_00043905";transcript_type "protein_coding";transcript_biotype "protein_coding";gene_id "XLOC_005414";gene_name "SLC25A22";class_code "m";oId "Brain-CerebellarHemisphere_00081446";is.last "FALSE";is.first "FALSE";is.singleExon "FALSE"
chr11	transdecoder	CDS	792553	792727	.	-	2	transcript_id "DNTX_00043905";transcript_type "protein_coding";transcript_biotype "protein_coding";gene_id "XLOC_005414";gene_name "SLC25A22";class_code "m";oId "Brain-CerebellarHemisphere_00081446";is.last "FALSE";is.first "FALSE";is.singleExon "FALSE"
chr11	transdecoder	CDS	792870	792988	.	-	1	transcript_id "DNTX_00043905";transcript_type "protein_coding";transcript_biotype "protein_coding";gene_id "XLOC_005414";gene_name "SLC25A22";class_code "m";oId "Brain-CerebellarHemisphere_00081446";is.last "FALSE";is.first "FALSE";is.singleExon "FALSE"
chr11	transdecoder	CDS	793529	793619	.	-	2	transcript_id "DNTX_00043905";transcript_type "protein_coding";transcript_biotype "protein_coding";gene_id "XLOC_005414";gene_name "SLC25A22";class_code "m";oId "Brain-CerebellarHemisphere_00081446";is.last "FALSE";is.first "FALSE";is.singleExon "FALSE"
chr11	transdecoder	CDS	794458	794513	.	-	1	transcript_id "DNTX_00043905";transcript_type "protein_coding";transcript_biotype "protein_coding";gene_id "XLOC_005414";gene_name "SLC25A22";class_code "m";oId "Brain-CerebellarHemisphere_00081446";is.last "FALSE";is.first "FALSE";is.singleExon "FALSE"
chr11	transdecoder	CDS	794776	794901	.	-	1	transcript_id "DNTX_00043905";transcript_type "protein_coding";transcript_biotype "protein_coding";gene_id "XLOC_005414";gene_name "SLC25A22";class_code "m";oId "Brain-CerebellarHemisphere_00081446";is.last "FALSE";is.first "FALSE";is.singleExon "FALSE"
chr11	transdecoder	CDS	794987	795006	.	-	0	transcript_id "DNTX_00043905";transcript_type "protein_coding";transcript_biotype "protein_coding";gene_id "XLOC_005414";gene_name "SLC25A22";class_code "m";oId "Brain-CerebellarHemisphere_00081446";is.last "FALSE";is.first "FALSE";is.singleExon "FALSE"
chr11	transdecoder	stop_codon	791640	791642	.	-	2	transcript_id "DNTX_00043905";transcript_type "protein_coding";transcript_biotype "protein_coding";gene_id "XLOC_005414";gene_name "SLC25A22";class_code "m";oId "Brain-CerebellarHemisphere_00081446";is.last "FALSE";is.first "FALSE";is.singleExon "FALSE"
chr11	transdecoder	three_prime_UTR	790475	791639	.	-	.	transcript_id "DNTX_00043905";transcript_type "protein_coding";transcript_biotype "protein_coding";gene_id "XLOC_005414";gene_name "SLC25A22";class_code "m";oId "Brain-CerebellarHemisphere_00081446";is.last "FALSE";is.first "FALSE";is.singleExon "FALSE"
chr11	transdecoder	transcript	790475	798269	.	-	.	transcript_id "DNTX_00040537";transcript_type "protein_coding";transcript_biotype "protein_coding";gene_id "XLOC_005414";gene_name "SLC25A22";class_code "j";oId "Brain-CerebellarHemisphere_00072586";is.last "FALSE";is.first "FALSE";is.singleExon "FALSE"
chr11	transdecoder	exon	790475	792068	.	-	.	transcript_id "DNTX_00040537";transcript_type "protein_coding";transcript_biotype "protein_coding";exon_number "10";gene_id "XLOC_005414";gene_name "SLC25A22";class_code "j";oId "Brain-CerebellarHemisphere_00072586";is.last "TRUE";is.first "FALSE";is.singleExon "FALSE"
chr11	transdecoder	exon	792142	792217	.	-	.	transcript_id "DNTX_00040537";transcript_type "protein_coding";transcript_biotype "protein_coding";exon_number "9";gene_id "XLOC_005414";gene_name "SLC25A22";class_code "j";oId "Brain-CerebellarHemisphere_00072586";is.last "FALSE";is.first "FALSE";is.singleExon "FALSE"
chr11	transdecoder	exon	792304	792458	.	-	.	transcript_id "DNTX_00040537";transcript_type "protein_coding";transcript_biotype "protein_coding";exon_number "8";gene_id "XLOC_005414";gene_name "SLC25A22";class_code "j";oId "Brain-CerebellarHemisphere_00072586";is.last "FALSE";is.first "FALSE";is.singleExon "FALSE"
chr11	transdecoder	exon	792553	792727	.	-	.	transcript_id "DNTX_00040537";transcript_type "protein_coding";transcript_biotype "protein_coding";exon_number "7";gene_id "XLOC_005414";gene_name "SLC25A22";class_code "j";oId "Brain-CerebellarHemisphere_00072586";is.last "FALSE";is.first "FALSE";is.singleExon "FALSE"
chr11	transdecoder	exon	792870	792988	.	-	.	transcript_id "DNTX_00040537";transcript_type "protein_coding";transcript_biotype "protein_coding";exon_number "6";gene_id "XLOC_005414";gene_name "SLC25A22";class_code "j";oId "Brain-CerebellarHemisphere_00072586";is.last "FALSE";is.first "FALSE";is.singleExon "FALSE"
chr11	transdecoder	exon	793529	793619	.	-	.	transcript_id "DNTX_00040537";transcript_type "protein_coding";transcript_biotype "protein_coding";exon_number "5";gene_id "XLOC_005414";gene_name "SLC25A22";class_code "j";oId "Brain-CerebellarHemisphere_00072586";is.last "FALSE";is.first "FALSE";is.singleExon "FALSE"
chr11	transdecoder	exon	794458	794513	.	-	.	transcript_id "DNTX_00040537";transcript_type "protein_coding";transcript_biotype "protein_coding";exon_number "4";gene_id "XLOC_005414";gene_name "SLC25A22";class_code "j";oId "Brain-CerebellarHemisphere_00072586";is.last "FALSE";is.first "FALSE";is.singleExon "FALSE"
chr11	transdecoder	exon	794776	794901	.	-	.	transcript_id "DNTX_00040537";transcript_type "protein_coding";transcript_biotype "protein_coding";exon_number "3";gene_id "XLOC_005414";gene_name "SLC25A22";class_code "j";oId "Brain-CerebellarHemisphere_00072586";is.last "FALSE";is.first "FALSE";is.singleExon "FALSE"
chr11	transdecoder	exon	794987	795169	.	-	.	transcript_id "DNTX_00040537";transcript_type "protein_coding";transcript_biotype "protein_coding";exon_number "2";gene_id "XLOC_005414";gene_name "SLC25A22";class_code "j";oId "Brain-CerebellarHemisphere_00072586";is.last "FALSE";is.first "FALSE";is.singleExon "FALSE"
chr11	transdecoder	exon	795264	798269	.	-	.	transcript_id "DNTX_00040537";transcript_type "protein_coding";transcript_biotype "protein_coding";exon_number "1";gene_id "XLOC_005414";gene_name "SLC25A22";class_code "j";oId "Brain-CerebellarHemisphere_00072586";is.last "FALSE";novel_exon_id "nvl_exon31215";novel_exon_type "RI";is.first "TRUE";is.singleExon "FALSE"
chr11	transdecoder	five_prime_UTR	795007	795169	.	-	.	transcript_id "DNTX_00040537";transcript_type "protein_coding";transcript_biotype "protein_coding";gene_id "XLOC_005414";gene_name "SLC25A22";class_code "j";oId "Brain-CerebellarHemisphere_00072586";is.last "FALSE";is.first "FALSE";is.singleExon "FALSE"
chr11	transdecoder	five_prime_UTR	795264	798269	.	-	.	transcript_id "DNTX_00040537";transcript_type "protein_coding";transcript_biotype "protein_coding";gene_id "XLOC_005414";gene_name "SLC25A22";class_code "j";oId "Brain-CerebellarHemisphere_00072586";is.last "FALSE";novel_exon_id "nvl_exon31215";novel_exon_type "RI";is.first "TRUE";is.singleExon "FALSE"
chr11	transdecoder	start_codon	795004	795006	.	-	1	transcript_id "DNTX_00040537";transcript_type "protein_coding";transcript_biotype "protein_coding";gene_id "XLOC_005414";gene_name "SLC25A22";class_code "j";oId "Brain-CerebellarHemisphere_00072586";is.last "FALSE";is.first "FALSE";is.singleExon "FALSE"
chr11	transdecoder	CDS	791918	792068	.	-	1	transcript_id "DNTX_00040537";transcript_type "protein_coding";transcript_biotype "protein_coding";gene_id "XLOC_005414";gene_name "SLC25A22";class_code "j";oId "Brain-CerebellarHemisphere_00072586";is.last "FALSE";is.first "FALSE";is.singleExon "FALSE"
chr11	transdecoder	CDS	792142	792217	.	-	2	transcript_id "DNTX_00040537";transcript_type "protein_coding";transcript_biotype "protein_coding";gene_id "XLOC_005414";gene_name "SLC25A22";class_code "j";oId "Brain-CerebellarHemisphere_00072586";is.last "FALSE";is.first "FALSE";is.singleExon "FALSE"
chr11	transdecoder	CDS	792304	792458	.	-	1	transcript_id "DNTX_00040537";transcript_type "protein_coding";transcript_biotype "protein_coding";gene_id "XLOC_005414";gene_name "SLC25A22";class_code "j";oId "Brain-CerebellarHemisphere_00072586";is.last "FALSE";is.first "FALSE";is.singleExon "FALSE"
chr11	transdecoder	CDS	792553	792727	.	-	2	transcript_id "DNTX_00040537";transcript_type "protein_coding";transcript_biotype "protein_coding";gene_id "XLOC_005414";gene_name "SLC25A22";class_code "j";oId "Brain-CerebellarHemisphere_00072586";is.last "FALSE";is.first "FALSE";is.singleExon "FALSE"
chr11	transdecoder	CDS	792870	792988	.	-	1	transcript_id "DNTX_00040537";transcript_type "protein_coding";transcript_biotype "protein_coding";gene_id "XLOC_005414";gene_name "SLC25A22";class_code "j";oId "Brain-CerebellarHemisphere_00072586";is.last "FALSE";is.first "FALSE";is.singleExon "FALSE"
chr11	transdecoder	CDS	793529	793619	.	-	2	transcript_id "DNTX_00040537";transcript_type "protein_coding";transcript_biotype "protein_coding";gene_id "XLOC_005414";gene_name "SLC25A22";class_code "j";oId "Brain-CerebellarHemisphere_00072586";is.last "FALSE";is.first "FALSE";is.singleExon "FALSE"
chr11	transdecoder	CDS	794458	794513	.	-	1	transcript_id "DNTX_00040537";transcript_type "protein_coding";transcript_biotype "protein_coding";gene_id "XLOC_005414";gene_name "SLC25A22";class_code "j";oId "Brain-CerebellarHemisphere_00072586";is.last "FALSE";is.first "FALSE";is.singleExon "FALSE"
chr11	transdecoder	CDS	794776	794901	.	-	1	transcript_id "DNTX_00040537";transcript_type "protein_coding";transcript_biotype "protein_coding";gene_id "XLOC_005414";gene_name "SLC25A22";class_code "j";oId "Brain-CerebellarHemisphere_00072586";is.last "FALSE";is.first "FALSE";is.singleExon "FALSE"
chr11	transdecoder	CDS	794987	795006	.	-	0	transcript_id "DNTX_00040537";transcript_type "protein_coding";transcript_biotype "protein_coding";gene_id "XLOC_005414";gene_name "SLC25A22";class_code "j";oId "Brain-CerebellarHemisphere_00072586";is.last "FALSE";is.first "FALSE";is.singleExon "FALSE"
chr11	transdecoder	stop_codon	791915	791917	.	-	1	transcript_id "DNTX_00040537";transcript_type "protein_coding";transcript_biotype "protein_coding";gene_id "XLOC_005414";gene_name "SLC25A22";class_code "j";oId "Brain-CerebellarHemisphere_00072586";is.last "FALSE";is.first "FALSE";is.singleExon "FALSE"
chr11	transdecoder	three_prime_UTR	790475	791914	.	-	.	transcript_id "DNTX_00040537";transcript_type "protein_coding";transcript_biotype "protein_coding";gene_id "XLOC_005414";gene_name "SLC25A22";class_code "j";oId "Brain-CerebellarHemisphere_00072586";is.last "FALSE";is.first "FALSE";is.singleExon "FALSE"
chr11	transdecoder	transcript	790475	798269	.	-	.	transcript_id "DNTX_00048790";transcript_type "protein_coding";transcript_biotype "protein_coding";gene_id "XLOC_005414";gene_name "SLC25A22";class_code "n";oId "Pituitary_00076277";is.last "FALSE";is.first "FALSE";is.singleExon "FALSE"
chr11	transdecoder	exon	790475	792217	.	-	.	transcript_id "DNTX_00048790";transcript_type "protein_coding";transcript_biotype "protein_coding";exon_number "9";gene_id "XLOC_005414";gene_name "SLC25A22";class_code "n";oId "Pituitary_00076277";is.last "TRUE";novel_exon_id "nvl_exon31208";novel_exon_type "RI";is.first "FALSE";is.singleExon "FALSE"
chr11	transdecoder	exon	792304	792458	.	-	.	transcript_id "DNTX_00048790";transcript_type "protein_coding";transcript_biotype "protein_coding";exon_number "8";gene_id "XLOC_005414";gene_name "SLC25A22";class_code "n";oId "Pituitary_00076277";is.last "FALSE";is.first "FALSE";is.singleExon "FALSE"
chr11	transdecoder	exon	792553	792727	.	-	.	transcript_id "DNTX_00048790";transcript_type "protein_coding";transcript_biotype "protein_coding";exon_number "7";gene_id "XLOC_005414";gene_name "SLC25A22";class_code "n";oId "Pituitary_00076277";is.last "FALSE";is.first "FALSE";is.singleExon "FALSE"
chr11	transdecoder	exon	792870	792988	.	-	.	transcript_id "DNTX_00048790";transcript_type "protein_coding";transcript_biotype "protein_coding";exon_number "6";gene_id "XLOC_005414";gene_name "SLC25A22";class_code "n";oId "Pituitary_00076277";is.last "FALSE";is.first "FALSE";is.singleExon "FALSE"
chr11	transdecoder	exon	793529	793619	.	-	.	transcript_id "DNTX_00048790";transcript_type "protein_coding";transcript_biotype "protein_coding";exon_number "5";gene_id "XLOC_005414";gene_name "SLC25A22";class_code "n";oId "Pituitary_00076277";is.last "FALSE";is.first "FALSE";is.singleExon "FALSE"
chr11	transdecoder	exon	794458	794513	.	-	.	transcript_id "DNTX_00048790";transcript_type "protein_coding";transcript_biotype "protein_coding";exon_number "4";gene_id "XLOC_005414";gene_name "SLC25A22";class_code "n";oId "Pituitary_00076277";is.last "FALSE";is.first "FALSE";is.singleExon "FALSE"
chr11	transdecoder	exon	794776	794901	.	-	.	transcript_id "DNTX_00048790";transcript_type "protein_coding";transcript_biotype "protein_coding";exon_number "3";gene_id "XLOC_005414";gene_name "SLC25A22";class_code "n";oId "Pituitary_00076277";is.last "FALSE";is.first "FALSE";is.singleExon "FALSE"
chr11	transdecoder	exon	794987	795169	.	-	.	transcript_id "DNTX_00048790";transcript_type "protein_coding";transcript_biotype "protein_coding";exon_number "2";gene_id "XLOC_005414";gene_name "SLC25A22";class_code "n";oId "Pituitary_00076277";is.last "FALSE";is.first "FALSE";is.singleExon "FALSE"
chr11	transdecoder	exon	798217	798269	.	-	.	transcript_id "DNTX_00048790";transcript_type "protein_coding";transcript_biotype "protein_coding";exon_number "1";gene_id "XLOC_005414";gene_name "SLC25A22";class_code "n";oId "Pituitary_00076277";is.last "FALSE";is.first "TRUE";is.singleExon "FALSE"
chr11	transdecoder	five_prime_UTR	795007	795169	.	-	.	transcript_id "DNTX_00048790";transcript_type "protein_coding";transcript_biotype "protein_coding";gene_id "XLOC_005414";gene_name "SLC25A22";class_code "n";oId "Pituitary_00076277";is.last "FALSE";is.first "FALSE";is.singleExon "FALSE"
chr11	transdecoder	five_prime_UTR	798217	798269	.	-	.	transcript_id "DNTX_00048790";transcript_type "protein_coding";transcript_biotype "protein_coding";gene_id "XLOC_005414";gene_name "SLC25A22";class_code "n";oId "Pituitary_00076277";is.last "FALSE";is.first "TRUE";is.singleExon "FALSE"
chr11	transdecoder	start_codon	795004	795006	.	-	2	transcript_id "DNTX_00048790";transcript_type "protein_coding";transcript_biotype "protein_coding";gene_id "XLOC_005414";gene_name "SLC25A22";class_code "n";oId "Pituitary_00076277";is.last "FALSE";is.first "FALSE";is.singleExon "FALSE"
chr11	transdecoder	CDS	791643	792217	.	-	2	transcript_id "DNTX_00048790";transcript_type "protein_coding";transcript_biotype "protein_coding";gene_id "XLOC_005414";gene_name "SLC25A22";class_code "n";oId "Pituitary_00076277";is.last "FALSE";is.first "FALSE";is.singleExon "FALSE"
chr11	transdecoder	CDS	792304	792458	.	-	1	transcript_id "DNTX_00048790";transcript_type "protein_coding";transcript_biotype "protein_coding";gene_id "XLOC_005414";gene_name "SLC25A22";class_code "n";oId "Pituitary_00076277";is.last "FALSE";is.first "FALSE";is.singleExon "FALSE"
chr11	transdecoder	CDS	792553	792727	.	-	2	transcript_id "DNTX_00048790";transcript_type "protein_coding";transcript_biotype "protein_coding";gene_id "XLOC_005414";gene_name "SLC25A22";class_code "n";oId "Pituitary_00076277";is.last "FALSE";is.first "FALSE";is.singleExon "FALSE"
chr11	transdecoder	CDS	792870	792988	.	-	1	transcript_id "DNTX_00048790";transcript_type "protein_coding";transcript_biotype "protein_coding";gene_id "XLOC_005414";gene_name "SLC25A22";class_code "n";oId "Pituitary_00076277";is.last "FALSE";is.first "FALSE";is.singleExon "FALSE"
chr11	transdecoder	CDS	793529	793619	.	-	2	transcript_id "DNTX_00048790";transcript_type "protein_coding";transcript_biotype "protein_coding";gene_id "XLOC_005414";gene_name "SLC25A22";class_code "n";oId "Pituitary_00076277";is.last "FALSE";is.first "FALSE";is.singleExon "FALSE"
chr11	transdecoder	CDS	794458	794513	.	-	1	transcript_id "DNTX_00048790";transcript_type "protein_coding";transcript_biotype "protein_coding";gene_id "XLOC_005414";gene_name "SLC25A22";class_code "n";oId "Pituitary_00076277";is.last "FALSE";is.first "FALSE";is.singleExon "FALSE"
chr11	transdecoder	CDS	794776	794901	.	-	1	transcript_id "DNTX_00048790";transcript_type "protein_coding";transcript_biotype "protein_coding";gene_id "XLOC_005414";gene_name "SLC25A22";class_code "n";oId "Pituitary_00076277";is.last "FALSE";is.first "FALSE";is.singleExon "FALSE"
chr11	transdecoder	CDS	794987	795006	.	-	0	transcript_id "DNTX_00048790";transcript_type "protein_coding";transcript_biotype "protein_coding";gene_id "XLOC_005414";gene_name "SLC25A22";class_code "n";oId "Pituitary_00076277";is.last "FALSE";is.first "FALSE";is.singleExon "FALSE"
chr11	transdecoder	stop_codon	791640	791642	.	-	2	transcript_id "DNTX_00048790";transcript_type "protein_coding";transcript_biotype "protein_coding";gene_id "XLOC_005414";gene_name "SLC25A22";class_code "n";oId "Pituitary_00076277";is.last "FALSE";is.first "FALSE";is.singleExon "FALSE"
chr11	transdecoder	three_prime_UTR	790475	791639	.	-	.	transcript_id "DNTX_00048790";transcript_type "protein_coding";transcript_biotype "protein_coding";gene_id "XLOC_005414";gene_name "SLC25A22";class_code "n";oId "Pituitary_00076277";is.last "FALSE";is.first "FALSE";is.singleExon "FALSE"
chr11	transdecoder	transcript	790475	798271	.	-	.	transcript_id "DNTX_00036751";transcript_type "protein_coding";transcript_biotype "protein_coding";gene_id "XLOC_005414";gene_name "SLC25A22";class_code "j";oId "Brain-CerebellarHemisphere_00068467";is.last "FALSE";is.first "FALSE";is.singleExon "FALSE"
chr11	transdecoder	exon	790475	792068	.	-	.	transcript_id "DNTX_00036751";transcript_type "protein_coding";transcript_biotype "protein_coding";exon_number "10";gene_id "XLOC_005414";gene_name "SLC25A22";class_code "j";oId "Brain-CerebellarHemisphere_00068467";is.last "TRUE";is.first "FALSE";is.singleExon "FALSE"
chr11	transdecoder	exon	792142	792217	.	-	.	transcript_id "DNTX_00036751";transcript_type "protein_coding";transcript_biotype "protein_coding";exon_number "9";gene_id "XLOC_005414";gene_name "SLC25A22";class_code "j";oId "Brain-CerebellarHemisphere_00068467";is.last "FALSE";is.first "FALSE";is.singleExon "FALSE"
chr11	transdecoder	exon	792304	792458	.	-	.	transcript_id "DNTX_00036751";transcript_type "protein_coding";transcript_biotype "protein_coding";exon_number "8";gene_id "XLOC_005414";gene_name "SLC25A22";class_code "j";oId "Brain-CerebellarHemisphere_00068467";is.last "FALSE";is.first "FALSE";is.singleExon "FALSE"
chr11	transdecoder	exon	792553	792727	.	-	.	transcript_id "DNTX_00036751";transcript_type "protein_coding";transcript_biotype "protein_coding";exon_number "7";gene_id "XLOC_005414";gene_name "SLC25A22";class_code "j";oId "Brain-CerebellarHemisphere_00068467";is.last "FALSE";is.first "FALSE";is.singleExon "FALSE"
chr11	transdecoder	exon	792870	792988	.	-	.	transcript_id "DNTX_00036751";transcript_type "protein_coding";transcript_biotype "protein_coding";exon_number "6";gene_id "XLOC_005414";gene_name "SLC25A22";class_code "j";oId "Brain-CerebellarHemisphere_00068467";is.last "FALSE";is.first "FALSE";is.singleExon "FALSE"
chr11	transdecoder	exon	793529	793619	.	-	.	transcript_id "DNTX_00036751";transcript_type "protein_coding";transcript_biotype "protein_coding";exon_number "5";gene_id "XLOC_005414";gene_name "SLC25A22";class_code "j";oId "Brain-CerebellarHemisphere_00068467";is.last "FALSE";is.first "FALSE";is.singleExon "FALSE"
chr11	transdecoder	exon	794458	794513	.	-	.	transcript_id "DNTX_00036751";transcript_type "protein_coding";transcript_biotype "protein_coding";exon_number "4";gene_id "XLOC_005414";gene_name "SLC25A22";class_code "j";oId "Brain-CerebellarHemisphere_00068467";is.last "FALSE";is.first "FALSE";is.singleExon "FALSE"
chr11	transdecoder	exon	794776	794901	.	-	.	transcript_id "DNTX_00036751";transcript_type "protein_coding";transcript_biotype "protein_coding";exon_number "3";gene_id "XLOC_005414";gene_name "SLC25A22";class_code "j";oId "Brain-CerebellarHemisphere_00068467";is.last "FALSE";is.first "FALSE";is.singleExon "FALSE"
chr11	transdecoder	exon	794987	795164	.	-	.	transcript_id "DNTX_00036751";transcript_type "protein_coding";transcript_biotype "protein_coding";exon_number "2";gene_id "XLOC_005414";gene_name "SLC25A22";class_code "j";oId "Brain-CerebellarHemisphere_00068467";is.last "FALSE";is.first "FALSE";is.singleExon "FALSE"
chr11	transdecoder	exon	796043	798271	.	-	.	transcript_id "DNTX_00036751";transcript_type "protein_coding";transcript_biotype "protein_coding";exon_number "1";gene_id "XLOC_005414";gene_name "SLC25A22";class_code "j";oId "Brain-CerebellarHemisphere_00068467";is.last "FALSE";novel_exon_id "nvl_exon31216";novel_exon_type "RI";is.first "TRUE";is.singleExon "FALSE"
chr11	transdecoder	five_prime_UTR	795007	795164	.	-	.	transcript_id "DNTX_00036751";transcript_type "protein_coding";transcript_biotype "protein_coding";gene_id "XLOC_005414";gene_name "SLC25A22";class_code "j";oId "Brain-CerebellarHemisphere_00068467";is.last "FALSE";is.first "FALSE";is.singleExon "FALSE"
chr11	transdecoder	five_prime_UTR	796043	798271	.	-	.	transcript_id "DNTX_00036751";transcript_type "protein_coding";transcript_biotype "protein_coding";gene_id "XLOC_005414";gene_name "SLC25A22";class_code "j";oId "Brain-CerebellarHemisphere_00068467";is.last "FALSE";novel_exon_id "nvl_exon31216";novel_exon_type "RI";is.first "TRUE";is.singleExon "FALSE"
chr11	transdecoder	start_codon	795004	795006	.	-	1	transcript_id "DNTX_00036751";transcript_type "protein_coding";transcript_biotype "protein_coding";gene_id "XLOC_005414";gene_name "SLC25A22";class_code "j";oId "Brain-CerebellarHemisphere_00068467";is.last "FALSE";is.first "FALSE";is.singleExon "FALSE"
chr11	transdecoder	CDS	791918	792068	.	-	1	transcript_id "DNTX_00036751";transcript_type "protein_coding";transcript_biotype "protein_coding";gene_id "XLOC_005414";gene_name "SLC25A22";class_code "j";oId "Brain-CerebellarHemisphere_00068467";is.last "FALSE";is.first "FALSE";is.singleExon "FALSE"
chr11	transdecoder	CDS	792142	792217	.	-	2	transcript_id "DNTX_00036751";transcript_type "protein_coding";transcript_biotype "protein_coding";gene_id "XLOC_005414";gene_name "SLC25A22";class_code "j";oId "Brain-CerebellarHemisphere_00068467";is.last "FALSE";is.first "FALSE";is.singleExon "FALSE"
chr11	transdecoder	CDS	792304	792458	.	-	1	transcript_id "DNTX_00036751";transcript_type "protein_coding";transcript_biotype "protein_coding";gene_id "XLOC_005414";gene_name "SLC25A22";class_code "j";oId "Brain-CerebellarHemisphere_00068467";is.last "FALSE";is.first "FALSE";is.singleExon "FALSE"
chr11	transdecoder	CDS	792553	792727	.	-	2	transcript_id "DNTX_00036751";transcript_type "protein_coding";transcript_biotype "protein_coding";gene_id "XLOC_005414";gene_name "SLC25A22";class_code "j";oId "Brain-CerebellarHemisphere_00068467";is.last "FALSE";is.first "FALSE";is.singleExon "FALSE"
chr11	transdecoder	CDS	792870	792988	.	-	1	transcript_id "DNTX_00036751";transcript_type "protein_coding";transcript_biotype "protein_coding";gene_id "XLOC_005414";gene_name "SLC25A22";class_code "j";oId "Brain-CerebellarHemisphere_00068467";is.last "FALSE";is.first "FALSE";is.singleExon "FALSE"
chr11	transdecoder	CDS	793529	793619	.	-	2	transcript_id "DNTX_00036751";transcript_type "protein_coding";transcript_biotype "protein_coding";gene_id "XLOC_005414";gene_name "SLC25A22";class_code "j";oId "Brain-CerebellarHemisphere_00068467";is.last "FALSE";is.first "FALSE";is.singleExon "FALSE"
chr11	transdecoder	CDS	794458	794513	.	-	1	transcript_id "DNTX_00036751";transcript_type "protein_coding";transcript_biotype "protein_coding";gene_id "XLOC_005414";gene_name "SLC25A22";class_code "j";oId "Brain-CerebellarHemisphere_00068467";is.last "FALSE";is.first "FALSE";is.singleExon "FALSE"
chr11	transdecoder	CDS	794776	794901	.	-	1	transcript_id "DNTX_00036751";transcript_type "protein_coding";transcript_biotype "protein_coding";gene_id "XLOC_005414";gene_name "SLC25A22";class_code "j";oId "Brain-CerebellarHemisphere_00068467";is.last "FALSE";is.first "FALSE";is.singleExon "FALSE"
chr11	transdecoder	CDS	794987	795006	.	-	0	transcript_id "DNTX_00036751";transcript_type "protein_coding";transcript_biotype "protein_coding";gene_id "XLOC_005414";gene_name "SLC25A22";class_code "j";oId "Brain-CerebellarHemisphere_00068467";is.last "FALSE";is.first "FALSE";is.singleExon "FALSE"
chr11	transdecoder	stop_codon	791915	791917	.	-	1	transcript_id "DNTX_00036751";transcript_type "protein_coding";transcript_biotype "protein_coding";gene_id "XLOC_005414";gene_name "SLC25A22";class_code "j";oId "Brain-CerebellarHemisphere_00068467";is.last "FALSE";is.first "FALSE";is.singleExon "FALSE"
chr11	transdecoder	three_prime_UTR	790475	791914	.	-	.	transcript_id "DNTX_00036751";transcript_type "protein_coding";transcript_biotype "protein_coding";gene_id "XLOC_005414";gene_name "SLC25A22";class_code "j";oId "Brain-CerebellarHemisphere_00068467";is.last "FALSE";is.first "FALSE";is.singleExon "FALSE"
chr11	transdecoder	transcript	790475	798333	.	-	.	transcript_id "DNTX_00036752";transcript_type "protein_coding";transcript_biotype "protein_coding";gene_id "XLOC_005414";gene_name "SLC25A22";class_code "=";oId "Pancreas_00060979";is.last "FALSE";is.first "FALSE";is.singleExon "FALSE"
chr11	transdecoder	exon	790475	792068	.	-	.	transcript_id "DNTX_00036752";transcript_type "protein_coding";transcript_biotype "protein_coding";exon_number "10";gene_id "XLOC_005414";gene_name "SLC25A22";class_code "=";oId "Pancreas_00060979";is.last "TRUE";is.first "FALSE";is.singleExon "FALSE"
chr11	transdecoder	exon	792142	792217	.	-	.	transcript_id "DNTX_00036752";transcript_type "protein_coding";transcript_biotype "protein_coding";exon_number "9";gene_id "XLOC_005414";gene_name "SLC25A22";class_code "=";oId "Pancreas_00060979";is.last "FALSE";is.first "FALSE";is.singleExon "FALSE"
chr11	transdecoder	exon	792304	792458	.	-	.	transcript_id "DNTX_00036752";transcript_type "protein_coding";transcript_biotype "protein_coding";exon_number "8";gene_id "XLOC_005414";gene_name "SLC25A22";class_code "=";oId "Pancreas_00060979";is.last "FALSE";is.first "FALSE";is.singleExon "FALSE"
chr11	transdecoder	exon	792553	792727	.	-	.	transcript_id "DNTX_00036752";transcript_type "protein_coding";transcript_biotype "protein_coding";exon_number "7";gene_id "XLOC_005414";gene_name "SLC25A22";class_code "=";oId "Pancreas_00060979";is.last "FALSE";is.first "FALSE";is.singleExon "FALSE"
chr11	transdecoder	exon	792870	792988	.	-	.	transcript_id "DNTX_00036752";transcript_type "protein_coding";transcript_biotype "protein_coding";exon_number "6";gene_id "XLOC_005414";gene_name "SLC25A22";class_code "=";oId "Pancreas_00060979";is.last "FALSE";is.first "FALSE";is.singleExon "FALSE"
chr11	transdecoder	exon	793529	793619	.	-	.	transcript_id "DNTX_00036752";transcript_type "protein_coding";transcript_biotype "protein_coding";exon_number "5";gene_id "XLOC_005414";gene_name "SLC25A22";class_code "=";oId "Pancreas_00060979";is.last "FALSE";is.first "FALSE";is.singleExon "FALSE"
chr11	transdecoder	exon	794458	794513	.	-	.	transcript_id "DNTX_00036752";transcript_type "protein_coding";transcript_biotype "protein_coding";exon_number "4";gene_id "XLOC_005414";gene_name "SLC25A22";class_code "=";oId "Pancreas_00060979";is.last "FALSE";is.first "FALSE";is.singleExon "FALSE"
chr11	transdecoder	exon	794776	794901	.	-	.	transcript_id "DNTX_00036752";transcript_type "protein_coding";transcript_biotype "protein_coding";exon_number "3";gene_id "XLOC_005414";gene_name "SLC25A22";class_code "=";oId "Pancreas_00060979";is.last "FALSE";is.first "FALSE";is.singleExon "FALSE"
chr11	transdecoder	exon	794987	795169	.	-	.	transcript_id "DNTX_00036752";transcript_type "protein_coding";transcript_biotype "protein_coding";exon_number "2";gene_id "XLOC_005414";gene_name "SLC25A22";class_code "=";oId "Pancreas_00060979";is.last "FALSE";is.first "FALSE";is.singleExon "FALSE"
chr11	transdecoder	exon	798217	798333	.	-	.	transcript_id "DNTX_00036752";transcript_type "protein_coding";transcript_biotype "protein_coding";exon_number "1";gene_id "XLOC_005414";gene_name "SLC25A22";class_code "=";oId "Pancreas_00060979";is.last "FALSE";is.first "TRUE";is.singleExon "FALSE"
chr11	transdecoder	five_prime_UTR	795007	795169	.	-	.	transcript_id "DNTX_00036752";transcript_type "protein_coding";transcript_biotype "protein_coding";gene_id "XLOC_005414";gene_name "SLC25A22";class_code "=";oId "Pancreas_00060979";is.last "FALSE";is.first "FALSE";is.singleExon "FALSE"
chr11	transdecoder	five_prime_UTR	798217	798333	.	-	.	transcript_id "DNTX_00036752";transcript_type "protein_coding";transcript_biotype "protein_coding";gene_id "XLOC_005414";gene_name "SLC25A22";class_code "=";oId "Pancreas_00060979";is.last "FALSE";is.first "TRUE";is.singleExon "FALSE"
chr11	transdecoder	start_codon	795004	795006	.	-	1	transcript_id "DNTX_00036752";transcript_type "protein_coding";transcript_biotype "protein_coding";gene_id "XLOC_005414";gene_name "SLC25A22";class_code "=";oId "Pancreas_00060979";is.last "FALSE";is.first "FALSE";is.singleExon "FALSE"
chr11	transdecoder	CDS	791918	792068	.	-	1	transcript_id "DNTX_00036752";transcript_type "protein_coding";transcript_biotype "protein_coding";gene_id "XLOC_005414";gene_name "SLC25A22";class_code "=";oId "Pancreas_00060979";is.last "FALSE";is.first "FALSE";is.singleExon "FALSE"
chr11	transdecoder	CDS	792142	792217	.	-	2	transcript_id "DNTX_00036752";transcript_type "protein_coding";transcript_biotype "protein_coding";gene_id "XLOC_005414";gene_name "SLC25A22";class_code "=";oId "Pancreas_00060979";is.last "FALSE";is.first "FALSE";is.singleExon "FALSE"
chr11	transdecoder	CDS	792304	792458	.	-	1	transcript_id "DNTX_00036752";transcript_type "protein_coding";transcript_biotype "protein_coding";gene_id "XLOC_005414";gene_name "SLC25A22";class_code "=";oId "Pancreas_00060979";is.last "FALSE";is.first "FALSE";is.singleExon "FALSE"
chr11	transdecoder	CDS	792553	792727	.	-	2	transcript_id "DNTX_00036752";transcript_type "protein_coding";transcript_biotype "protein_coding";gene_id "XLOC_005414";gene_name "SLC25A22";class_code "=";oId "Pancreas_00060979";is.last "FALSE";is.first "FALSE";is.singleExon "FALSE"
chr11	transdecoder	CDS	792870	792988	.	-	1	transcript_id "DNTX_00036752";transcript_type "protein_coding";transcript_biotype "protein_coding";gene_id "XLOC_005414";gene_name "SLC25A22";class_code "=";oId "Pancreas_00060979";is.last "FALSE";is.first "FALSE";is.singleExon "FALSE"
chr11	transdecoder	CDS	793529	793619	.	-	2	transcript_id "DNTX_00036752";transcript_type "protein_coding";transcript_biotype "protein_coding";gene_id "XLOC_005414";gene_name "SLC25A22";class_code "=";oId "Pancreas_00060979";is.last "FALSE";is.first "FALSE";is.singleExon "FALSE"
chr11	transdecoder	CDS	794458	794513	.	-	1	transcript_id "DNTX_00036752";transcript_type "protein_coding";transcript_biotype "protein_coding";gene_id "XLOC_005414";gene_name "SLC25A22";class_code "=";oId "Pancreas_00060979";is.last "FALSE";is.first "FALSE";is.singleExon "FALSE"
chr11	transdecoder	CDS	794776	794901	.	-	1	transcript_id "DNTX_00036752";transcript_type "protein_coding";transcript_biotype "protein_coding";gene_id "XLOC_005414";gene_name "SLC25A22";class_code "=";oId "Pancreas_00060979";is.last "FALSE";is.first "FALSE";is.singleExon "FALSE"
chr11	transdecoder	CDS	794987	795006	.	-	0	transcript_id "DNTX_00036752";transcript_type "protein_coding";transcript_biotype "protein_coding";gene_id "XLOC_005414";gene_name "SLC25A22";class_code "=";oId "Pancreas_00060979";is.last "FALSE";is.first "FALSE";is.singleExon "FALSE"
chr11	transdecoder	stop_codon	791915	791917	.	-	1	transcript_id "DNTX_00036752";transcript_type "protein_coding";transcript_biotype "protein_coding";gene_id "XLOC_005414";gene_name "SLC25A22";class_code "=";oId "Pancreas_00060979";is.last "FALSE";is.first "FALSE";is.singleExon "FALSE"
chr11	transdecoder	three_prime_UTR	790475	791914	.	-	.	transcript_id "DNTX_00036752";transcript_type "protein_coding";transcript_biotype "protein_coding";gene_id "XLOC_005414";gene_name "SLC25A22";class_code "=";oId "Pancreas_00060979";is.last "FALSE";is.first "FALSE";is.singleExon "FALSE"
chr11	transdecoder	transcript	791644	797995	.	-	.	transcript_id "DNTX_00041699";transcript_type "protein_coding";transcript_biotype "protein_coding";gene_id "XLOC_005414";gene_name "SLC25A22";class_code "=";oId "Brain-Nucleusaccumbensbasalganglia_00065659";is.last "FALSE";is.first "FALSE";is.singleExon "FALSE"
chr11	transdecoder	exon	791644	792068	.	-	.	transcript_id "DNTX_00041699";transcript_type "protein_coding";transcript_biotype "protein_coding";exon_number "10";gene_id "XLOC_005414";gene_name "SLC25A22";class_code "=";oId "Brain-Nucleusaccumbensbasalganglia_00065659";is.last "TRUE";is.first "FALSE";is.singleExon "FALSE"
chr11	transdecoder	exon	792142	792217	.	-	.	transcript_id "DNTX_00041699";transcript_type "protein_coding";transcript_biotype "protein_coding";exon_number "9";gene_id "XLOC_005414";gene_name "SLC25A22";class_code "=";oId "Brain-Nucleusaccumbensbasalganglia_00065659";is.last "FALSE";is.first "FALSE";is.singleExon "FALSE"
chr11	transdecoder	exon	792304	792458	.	-	.	transcript_id "DNTX_00041699";transcript_type "protein_coding";transcript_biotype "protein_coding";exon_number "8";gene_id "XLOC_005414";gene_name "SLC25A22";class_code "=";oId "Brain-Nucleusaccumbensbasalganglia_00065659";is.last "FALSE";is.first "FALSE";is.singleExon "FALSE"
chr11	transdecoder	exon	792553	792727	.	-	.	transcript_id "DNTX_00041699";transcript_type "protein_coding";transcript_biotype "protein_coding";exon_number "7";gene_id "XLOC_005414";gene_name "SLC25A22";class_code "=";oId "Brain-Nucleusaccumbensbasalganglia_00065659";is.last "FALSE";is.first "FALSE";is.singleExon "FALSE"
chr11	transdecoder	exon	792870	792988	.	-	.	transcript_id "DNTX_00041699";transcript_type "protein_coding";transcript_biotype "protein_coding";exon_number "6";gene_id "XLOC_005414";gene_name "SLC25A22";class_code "=";oId "Brain-Nucleusaccumbensbasalganglia_00065659";is.last "FALSE";is.first "FALSE";is.singleExon "FALSE"
chr11	transdecoder	exon	793529	793619	.	-	.	transcript_id "DNTX_00041699";transcript_type "protein_coding";transcript_biotype "protein_coding";exon_number "5";gene_id "XLOC_005414";gene_name "SLC25A22";class_code "=";oId "Brain-Nucleusaccumbensbasalganglia_00065659";is.last "FALSE";is.first "FALSE";is.singleExon "FALSE"
chr11	transdecoder	exon	794458	794513	.	-	.	transcript_id "DNTX_00041699";transcript_type "protein_coding";transcript_biotype "protein_coding";exon_number "4";gene_id "XLOC_005414";gene_name "SLC25A22";class_code "=";oId "Brain-Nucleusaccumbensbasalganglia_00065659";is.last "FALSE";is.first "FALSE";is.singleExon "FALSE"
chr11	transdecoder	exon	794776	794901	.	-	.	transcript_id "DNTX_00041699";transcript_type "protein_coding";transcript_biotype "protein_coding";exon_number "3";gene_id "XLOC_005414";gene_name "SLC25A22";class_code "=";oId "Brain-Nucleusaccumbensbasalganglia_00065659";is.last "FALSE";is.first "FALSE";is.singleExon "FALSE"
chr11	transdecoder	exon	794987	795169	.	-	.	transcript_id "DNTX_00041699";transcript_type "protein_coding";transcript_biotype "protein_coding";exon_number "2";gene_id "XLOC_005414";gene_name "SLC25A22";class_code "=";oId "Brain-Nucleusaccumbensbasalganglia_00065659";is.last "FALSE";is.first "FALSE";is.singleExon "FALSE"
chr11	transdecoder	exon	797612	797995	.	-	.	transcript_id "DNTX_00041699";transcript_type "protein_coding";transcript_biotype "protein_coding";exon_number "1";gene_id "XLOC_005414";gene_name "SLC25A22";class_code "=";oId "Brain-Nucleusaccumbensbasalganglia_00065659";is.last "FALSE";is.first "TRUE";is.singleExon "FALSE"
chr11	transdecoder	five_prime_UTR	795007	795169	.	-	.	transcript_id "DNTX_00041699";transcript_type "protein_coding";transcript_biotype "protein_coding";gene_id "XLOC_005414";gene_name "SLC25A22";class_code "=";oId "Brain-Nucleusaccumbensbasalganglia_00065659";is.last "FALSE";is.first "FALSE";is.singleExon "FALSE"
chr11	transdecoder	five_prime_UTR	797612	797995	.	-	.	transcript_id "DNTX_00041699";transcript_type "protein_coding";transcript_biotype "protein_coding";gene_id "XLOC_005414";gene_name "SLC25A22";class_code "=";oId "Brain-Nucleusaccumbensbasalganglia_00065659";is.last "FALSE";is.first "TRUE";is.singleExon "FALSE"
chr11	transdecoder	start_codon	795004	795006	.	-	1	transcript_id "DNTX_00041699";transcript_type "protein_coding";transcript_biotype "protein_coding";gene_id "XLOC_005414";gene_name "SLC25A22";class_code "=";oId "Brain-Nucleusaccumbensbasalganglia_00065659";is.last "FALSE";is.first "FALSE";is.singleExon "FALSE"
chr11	transdecoder	CDS	791918	792068	.	-	1	transcript_id "DNTX_00041699";transcript_type "protein_coding";transcript_biotype "protein_coding";gene_id "XLOC_005414";gene_name "SLC25A22";class_code "=";oId "Brain-Nucleusaccumbensbasalganglia_00065659";is.last "FALSE";is.first "FALSE";is.singleExon "FALSE"
chr11	transdecoder	CDS	792142	792217	.	-	2	transcript_id "DNTX_00041699";transcript_type "protein_coding";transcript_biotype "protein_coding";gene_id "XLOC_005414";gene_name "SLC25A22";class_code "=";oId "Brain-Nucleusaccumbensbasalganglia_00065659";is.last "FALSE";is.first "FALSE";is.singleExon "FALSE"
chr11	transdecoder	CDS	792304	792458	.	-	1	transcript_id "DNTX_00041699";transcript_type "protein_coding";transcript_biotype "protein_coding";gene_id "XLOC_005414";gene_name "SLC25A22";class_code "=";oId "Brain-Nucleusaccumbensbasalganglia_00065659";is.last "FALSE";is.first "FALSE";is.singleExon "FALSE"
chr11	transdecoder	CDS	792553	792727	.	-	2	transcript_id "DNTX_00041699";transcript_type "protein_coding";transcript_biotype "protein_coding";gene_id "XLOC_005414";gene_name "SLC25A22";class_code "=";oId "Brain-Nucleusaccumbensbasalganglia_00065659";is.last "FALSE";is.first "FALSE";is.singleExon "FALSE"
chr11	transdecoder	CDS	792870	792988	.	-	1	transcript_id "DNTX_00041699";transcript_type "protein_coding";transcript_biotype "protein_coding";gene_id "XLOC_005414";gene_name "SLC25A22";class_code "=";oId "Brain-Nucleusaccumbensbasalganglia_00065659";is.last "FALSE";is.first "FALSE";is.singleExon "FALSE"
chr11	transdecoder	CDS	793529	793619	.	-	2	transcript_id "DNTX_00041699";transcript_type "protein_coding";transcript_biotype "protein_coding";gene_id "XLOC_005414";gene_name "SLC25A22";class_code "=";oId "Brain-Nucleusaccumbensbasalganglia_00065659";is.last "FALSE";is.first "FALSE";is.singleExon "FALSE"
chr11	transdecoder	CDS	794458	794513	.	-	1	transcript_id "DNTX_00041699";transcript_type "protein_coding";transcript_biotype "protein_coding";gene_id "XLOC_005414";gene_name "SLC25A22";class_code "=";oId "Brain-Nucleusaccumbensbasalganglia_00065659";is.last "FALSE";is.first "FALSE";is.singleExon "FALSE"
chr11	transdecoder	CDS	794776	794901	.	-	1	transcript_id "DNTX_00041699";transcript_type "protein_coding";transcript_biotype "protein_coding";gene_id "XLOC_005414";gene_name "SLC25A22";class_code "=";oId "Brain-Nucleusaccumbensbasalganglia_00065659";is.last "FALSE";is.first "FALSE";is.singleExon "FALSE"
chr11	transdecoder	CDS	794987	795006	.	-	0	transcript_id "DNTX_00041699";transcript_type "protein_coding";transcript_biotype "protein_coding";gene_id "XLOC_005414";gene_name "SLC25A22";class_code "=";oId "Brain-Nucleusaccumbensbasalganglia_00065659";is.last "FALSE";is.first "FALSE";is.singleExon "FALSE"
chr11	transdecoder	stop_codon	791915	791917	.	-	1	transcript_id "DNTX_00041699";transcript_type "protein_coding";transcript_biotype "protein_coding";gene_id "XLOC_005414";gene_name "SLC25A22";class_code "=";oId "Brain-Nucleusaccumbensbasalganglia_00065659";is.last "FALSE";is.first "FALSE";is.singleExon "FALSE"
chr11	transdecoder	three_prime_UTR	791644	791914	.	-	.	transcript_id "DNTX_00041699";transcript_type "protein_coding";transcript_biotype "protein_coding";gene_id "XLOC_005414";gene_name "SLC25A22";class_code "=";oId "Brain-Nucleusaccumbensbasalganglia_00065659";is.last "FALSE";is.first "FALSE";is.singleExon "FALSE"
chr11	StringTie	transcript	792362	793689	.	-	.	transcript_id "DNTX_00040538";transcript_type "noncoding";transcript_biotype "noncoding";gene_id "XLOC_005414";gene_name "SLC25A22";class_code "=";oId "Retina_Adult.Tissue_00203189";is.last "FALSE";is.first "FALSE";is.singleExon "FALSE"
chr11	StringTie	exon	792362	792458	.	-	.	transcript_id "DNTX_00040538";transcript_type "noncoding";transcript_biotype "noncoding";exon_number "4";gene_id "XLOC_005414";gene_name "SLC25A22";class_code "=";oId "Retina_Adult.Tissue_00203189";is.last "TRUE";is.first "FALSE";is.singleExon "FALSE"
chr11	StringTie	exon	792553	792727	.	-	.	transcript_id "DNTX_00040538";transcript_type "noncoding";transcript_biotype "noncoding";exon_number "3";gene_id "XLOC_005414";gene_name "SLC25A22";class_code "=";oId "Retina_Adult.Tissue_00203189";is.last "FALSE";is.first "FALSE";is.singleExon "FALSE"
chr11	StringTie	exon	792870	792988	.	-	.	transcript_id "DNTX_00040538";transcript_type "noncoding";transcript_biotype "noncoding";exon_number "2";gene_id "XLOC_005414";gene_name "SLC25A22";class_code "=";oId "Retina_Adult.Tissue_00203189";is.last "FALSE";is.first "FALSE";is.singleExon "FALSE"
chr11	StringTie	exon	793529	793689	.	-	.	transcript_id "DNTX_00040538";transcript_type "noncoding";transcript_biotype "noncoding";exon_number "1";gene_id "XLOC_005414";gene_name "SLC25A22";class_code "=";oId "Retina_Adult.Tissue_00203189";is.last "FALSE";is.first "TRUE";is.singleExon "FALSE"
chr11	transdecoder	transcript	792947	794925	.	-	.	transcript_id "DNTX_00046424";transcript_type "protein_coding";transcript_biotype "protein_coding";gene_id "XLOC_005414";gene_name "SLC25A22";class_code "j";oId "Cornea_Adult.Tissue_00125644";is.last "FALSE";is.first "FALSE";is.singleExon "FALSE"
chr11	transdecoder	exon	792947	792988	.	-	.	transcript_id "DNTX_00046424";transcript_type "protein_coding";transcript_biotype "protein_coding";exon_number "4";gene_id "XLOC_005414";gene_name "SLC25A22";class_code "j";oId "Cornea_Adult.Tissue_00125644";is.last "TRUE";novel_exon_id "nvl_exon31217";novel_exon_type "A5SS";is.first "FALSE";is.singleExon "FALSE"
chr11	transdecoder	exon	793529	793619	.	-	.	transcript_id "DNTX_00046424";transcript_type "protein_coding";transcript_biotype "protein_coding";exon_number "3";gene_id "XLOC_005414";gene_name "SLC25A22";class_code "j";oId "Cornea_Adult.Tissue_00125644";is.last "FALSE";is.first "FALSE";is.singleExon "FALSE"
chr11	transdecoder	exon	794458	794513	.	-	.	transcript_id "DNTX_00046424";transcript_type "protein_coding";transcript_biotype "protein_coding";exon_number "2";gene_id "XLOC_005414";gene_name "SLC25A22";class_code "j";oId "Cornea_Adult.Tissue_00125644";is.last "FALSE";is.first "FALSE";is.singleExon "FALSE"
chr11	transdecoder	exon	794776	794925	.	-	.	transcript_id "DNTX_00046424";transcript_type "protein_coding";transcript_biotype "protein_coding";exon_number "1";gene_id "XLOC_005414";gene_name "SLC25A22";class_code "j";oId "Cornea_Adult.Tissue_00125644";is.last "FALSE";novel_exon_id "nvl_exon31218";novel_exon_type "A3SS";is.first "TRUE";is.singleExon "FALSE"
chr11	transdecoder	five_prime_UTR	794778	794925	.	-	.	transcript_id "DNTX_00046424";transcript_type "protein_coding";transcript_biotype "protein_coding";gene_id "XLOC_005414";gene_name "SLC25A22";class_code "j";oId "Cornea_Adult.Tissue_00125644";is.last "FALSE";is.first "FALSE";is.singleExon "FALSE"
chr11	transdecoder	start_codon	794513	794513	.	-	1	transcript_id "DNTX_00046424";transcript_type "protein_coding";transcript_biotype "protein_coding";gene_id "XLOC_005414";gene_name "SLC25A22";class_code "j";oId "Cornea_Adult.Tissue_00125644";is.last "FALSE";is.first "FALSE";is.singleExon "FALSE"
chr11	transdecoder	start_codon	794776	794777	.	-	1	transcript_id "DNTX_00046424";transcript_type "protein_coding";transcript_biotype "protein_coding";gene_id "XLOC_005414";gene_name "SLC25A22";class_code "j";oId "Cornea_Adult.Tissue_00125644";is.last "FALSE";is.first "FALSE";is.singleExon "FALSE"
chr11	transdecoder	CDS	792952	792988	.	-	1	transcript_id "DNTX_00046424";transcript_type "protein_coding";transcript_biotype "protein_coding";gene_id "XLOC_005414";gene_name "SLC25A22";class_code "j";oId "Cornea_Adult.Tissue_00125644";is.last "FALSE";is.first "FALSE";is.singleExon "FALSE"
chr11	transdecoder	CDS	793529	793619	.	-	2	transcript_id "DNTX_00046424";transcript_type "protein_coding";transcript_biotype "protein_coding";gene_id "XLOC_005414";gene_name "SLC25A22";class_code "j";oId "Cornea_Adult.Tissue_00125644";is.last "FALSE";is.first "FALSE";is.singleExon "FALSE"
chr11	transdecoder	CDS	794458	794513	.	-	1	transcript_id "DNTX_00046424";transcript_type "protein_coding";transcript_biotype "protein_coding";gene_id "XLOC_005414";gene_name "SLC25A22";class_code "j";oId "Cornea_Adult.Tissue_00125644";is.last "FALSE";is.first "FALSE";is.singleExon "FALSE"
chr11	transdecoder	CDS	794776	794777	.	-	0	transcript_id "DNTX_00046424";transcript_type "protein_coding";transcript_biotype "protein_coding";gene_id "XLOC_005414";gene_name "SLC25A22";class_code "j";oId "Cornea_Adult.Tissue_00125644";is.last "FALSE";is.first "FALSE";is.singleExon "FALSE"
chr11	transdecoder	transcript	793478	798269	.	-	.	transcript_id "DNTX_00043906";transcript_type "protein_coding";transcript_biotype "protein_coding";gene_id "XLOC_005414";gene_name "SLC25A22";class_code "=";oId "Brain-CerebellarHemisphere_00064420";is.last "FALSE";is.first "FALSE";is.singleExon "FALSE"
chr11	transdecoder	exon	793478	793619	.	-	.	transcript_id "DNTX_00043906";transcript_type "protein_coding";transcript_biotype "protein_coding";exon_number "5";gene_id "XLOC_005414";gene_name "SLC25A22";class_code "=";oId "Brain-CerebellarHemisphere_00064420";is.last "TRUE";is.first "FALSE";is.singleExon "FALSE"
chr11	transdecoder	exon	794458	794513	.	-	.	transcript_id "DNTX_00043906";transcript_type "protein_coding";transcript_biotype "protein_coding";exon_number "4";gene_id "XLOC_005414";gene_name "SLC25A22";class_code "=";oId "Brain-CerebellarHemisphere_00064420";is.last "FALSE";is.first "FALSE";is.singleExon "FALSE"
chr11	transdecoder	exon	794776	794901	.	-	.	transcript_id "DNTX_00043906";transcript_type "protein_coding";transcript_biotype "protein_coding";exon_number "3";gene_id "XLOC_005414";gene_name "SLC25A22";class_code "=";oId "Brain-CerebellarHemisphere_00064420";is.last "FALSE";is.first "FALSE";is.singleExon "FALSE"
chr11	transdecoder	exon	794987	795169	.	-	.	transcript_id "DNTX_00043906";transcript_type "protein_coding";transcript_biotype "protein_coding";exon_number "2";gene_id "XLOC_005414";gene_name "SLC25A22";class_code "=";oId "Brain-CerebellarHemisphere_00064420";is.last "FALSE";is.first "FALSE";is.singleExon "FALSE"
chr11	transdecoder	exon	798217	798269	.	-	.	transcript_id "DNTX_00043906";transcript_type "protein_coding";transcript_biotype "protein_coding";exon_number "1";gene_id "XLOC_005414";gene_name "SLC25A22";class_code "=";oId "Brain-CerebellarHemisphere_00064420";is.last "FALSE";is.first "TRUE";is.singleExon "FALSE"
chr11	transdecoder	five_prime_UTR	795007	795169	.	-	.	transcript_id "DNTX_00043906";transcript_type "protein_coding";transcript_biotype "protein_coding";gene_id "XLOC_005414";gene_name "SLC25A22";class_code "=";oId "Brain-CerebellarHemisphere_00064420";is.last "FALSE";is.first "FALSE";is.singleExon "FALSE"
chr11	transdecoder	five_prime_UTR	798217	798269	.	-	.	transcript_id "DNTX_00043906";transcript_type "protein_coding";transcript_biotype "protein_coding";gene_id "XLOC_005414";gene_name "SLC25A22";class_code "=";oId "Brain-CerebellarHemisphere_00064420";is.last "FALSE";is.first "TRUE";is.singleExon "FALSE"
chr11	transdecoder	start_codon	795004	795006	.	-	2	transcript_id "DNTX_00043906";transcript_type "protein_coding";transcript_biotype "protein_coding";gene_id "XLOC_005414";gene_name "SLC25A22";class_code "=";oId "Brain-CerebellarHemisphere_00064420";is.last "FALSE";is.first "FALSE";is.singleExon "FALSE"
chr11	transdecoder	CDS	793528	793619	.	-	2	transcript_id "DNTX_00043906";transcript_type "protein_coding";transcript_biotype "protein_coding";gene_id "XLOC_005414";gene_name "SLC25A22";class_code "=";oId "Brain-CerebellarHemisphere_00064420";is.last "FALSE";is.first "FALSE";is.singleExon "FALSE"
chr11	transdecoder	CDS	794458	794513	.	-	1	transcript_id "DNTX_00043906";transcript_type "protein_coding";transcript_biotype "protein_coding";gene_id "XLOC_005414";gene_name "SLC25A22";class_code "=";oId "Brain-CerebellarHemisphere_00064420";is.last "FALSE";is.first "FALSE";is.singleExon "FALSE"
chr11	transdecoder	CDS	794776	794901	.	-	1	transcript_id "DNTX_00043906";transcript_type "protein_coding";transcript_biotype "protein_coding";gene_id "XLOC_005414";gene_name "SLC25A22";class_code "=";oId "Brain-CerebellarHemisphere_00064420";is.last "FALSE";is.first "FALSE";is.singleExon "FALSE"
chr11	transdecoder	CDS	794987	795006	.	-	0	transcript_id "DNTX_00043906";transcript_type "protein_coding";transcript_biotype "protein_coding";gene_id "XLOC_005414";gene_name "SLC25A22";class_code "=";oId "Brain-CerebellarHemisphere_00064420";is.last "FALSE";is.first "FALSE";is.singleExon "FALSE"
chr11	transdecoder	stop_codon	793525	793527	.	-	2	transcript_id "DNTX_00043906";transcript_type "protein_coding";transcript_biotype "protein_coding";gene_id "XLOC_005414";gene_name "SLC25A22";class_code "=";oId "Brain-CerebellarHemisphere_00064420";is.last "FALSE";is.first "FALSE";is.singleExon "FALSE"
chr11	transdecoder	three_prime_UTR	793478	793524	.	-	.	transcript_id "DNTX_00043906";transcript_type "protein_coding";transcript_biotype "protein_coding";gene_id "XLOC_005414";gene_name "SLC25A22";class_code "=";oId "Brain-CerebellarHemisphere_00064420";is.last "FALSE";is.first "FALSE";is.singleExon "FALSE"
chr11	StringTie	transcript	793905	796255	.	-	.	transcript_id "DNTX_00045760";transcript_type "noncoding";transcript_biotype "noncoding";gene_id "XLOC_005414";gene_name "SLC25A22";class_code "=";oId "Brain-Cerebellum_00072417";is.last "FALSE";is.first "FALSE";is.singleExon "FALSE"
chr11	StringTie	exon	793905	794513	.	-	.	transcript_id "DNTX_00045760";transcript_type "noncoding";transcript_biotype "noncoding";exon_number "4";gene_id "XLOC_005414";gene_name "SLC25A22";class_code "=";oId "Brain-Cerebellum_00072417";is.last "TRUE";is.first "FALSE";is.singleExon "FALSE"
chr11	StringTie	exon	794776	794901	.	-	.	transcript_id "DNTX_00045760";transcript_type "noncoding";transcript_biotype "noncoding";exon_number "3";gene_id "XLOC_005414";gene_name "SLC25A22";class_code "=";oId "Brain-Cerebellum_00072417";is.last "FALSE";is.first "FALSE";is.singleExon "FALSE"
chr11	StringTie	exon	794987	795169	.	-	.	transcript_id "DNTX_00045760";transcript_type "noncoding";transcript_biotype "noncoding";exon_number "2";gene_id "XLOC_005414";gene_name "SLC25A22";class_code "=";oId "Brain-Cerebellum_00072417";is.last "FALSE";is.first "FALSE";is.singleExon "FALSE"
chr11	StringTie	exon	796204	796255	.	-	.	transcript_id "DNTX_00045760";transcript_type "noncoding";transcript_biotype "noncoding";exon_number "1";gene_id "XLOC_005414";gene_name "SLC25A22";class_code "=";oId "Brain-Cerebellum_00072417";is.last "FALSE";is.first "TRUE";is.singleExon "FALSE"
chr11	StringTie	transcript	794261	795193	.	-	.	transcript_id "DNTX_00043907";transcript_type "noncoding";transcript_biotype "noncoding";gene_id "XLOC_005414";gene_name "SLC25A22";class_code "=";oId "Brain-CerebellarHemisphere_00064422";is.last "FALSE";is.first "FALSE";is.singleExon "FALSE"
chr11	StringTie	exon	794261	794513	.	-	.	transcript_id "DNTX_00043907";transcript_type "noncoding";transcript_biotype "noncoding";exon_number "3";gene_id "XLOC_005414";gene_name "SLC25A22";class_code "=";oId "Brain-CerebellarHemisphere_00064422";is.last "TRUE";is.first "FALSE";is.singleExon "FALSE"
chr11	StringTie	exon	794776	794901	.	-	.	transcript_id "DNTX_00043907";transcript_type "noncoding";transcript_biotype "noncoding";exon_number "2";gene_id "XLOC_005414";gene_name "SLC25A22";class_code "=";oId "Brain-CerebellarHemisphere_00064422";is.last "FALSE";is.first "FALSE";is.singleExon "FALSE"
chr11	StringTie	exon	794987	795193	.	-	.	transcript_id "DNTX_00043907";transcript_type "noncoding";transcript_biotype "noncoding";exon_number "1";gene_id "XLOC_005414";gene_name "SLC25A22";class_code "=";oId "Brain-CerebellarHemisphere_00064422";is.last "FALSE";is.first "TRUE";is.singleExon "FALSE"
chr11	StringTie	transcript	794403	796200	.	-	.	transcript_id "DNTX_00043908";transcript_type "noncoding";transcript_biotype "noncoding";gene_id "XLOC_005414";gene_name "SLC25A22";class_code "=";oId "Brain-CerebellarHemisphere_00064424";is.last "FALSE";is.first "FALSE";is.singleExon "FALSE"
chr11	StringTie	exon	794403	794513	.	-	.	transcript_id "DNTX_00043908";transcript_type "noncoding";transcript_biotype "noncoding";exon_number "4";gene_id "XLOC_005414";gene_name "SLC25A22";class_code "=";oId "Brain-CerebellarHemisphere_00064424";is.last "TRUE";is.first "FALSE";is.singleExon "FALSE"
chr11	StringTie	exon	794776	794901	.	-	.	transcript_id "DNTX_00043908";transcript_type "noncoding";transcript_biotype "noncoding";exon_number "3";gene_id "XLOC_005414";gene_name "SLC25A22";class_code "=";oId "Brain-CerebellarHemisphere_00064424";is.last "FALSE";is.first "FALSE";is.singleExon "FALSE"
chr11	StringTie	exon	794987	795169	.	-	.	transcript_id "DNTX_00043908";transcript_type "noncoding";transcript_biotype "noncoding";exon_number "2";gene_id "XLOC_005414";gene_name "SLC25A22";class_code "=";oId "Brain-CerebellarHemisphere_00064424";is.last "FALSE";is.first "FALSE";is.singleExon "FALSE"
chr11	StringTie	exon	796043	796200	.	-	.	transcript_id "DNTX_00043908";transcript_type "noncoding";transcript_biotype "noncoding";exon_number "1";gene_id "XLOC_005414";gene_name "SLC25A22";class_code "=";oId "Brain-CerebellarHemisphere_00064424";is.last "FALSE";is.first "TRUE";is.singleExon "FALSE"
chr11	StringTie	gene	797511	799190	.	+	.	gene_id "XLOC_004554";gene_name "CMB9-55F22.2";is.last "FALSE";is.first "FALSE";is.singleExon "FALSE"
chr11	StringTie	transcript	797511	799190	.	+	.	transcript_id "DNTX_00035881";transcript_type "noncoding";transcript_biotype "noncoding";gene_id "XLOC_004554";gene_name "CMB9-55F22.2";class_code "=";oId "Pancreas_00051999";is.last "TRUE";is.first "TRUE";is.singleExon "TRUE"
chr11	StringTie	exon	797511	799190	.	+	.	transcript_id "DNTX_00035881";transcript_type "noncoding";transcript_biotype "noncoding";exon_number "1";gene_id "XLOC_004554";gene_name "CMB9-55F22.2";class_code "=";oId "Pancreas_00051999";is.last "TRUE";is.first "TRUE";is.singleExon "TRUE"
chr11	transdecoder	gene	799066	809753	.	-	.	gene_id "XLOC_005415";gene_name "PIDD1";is.last "FALSE";is.first "FALSE";is.singleExon "FALSE"
chr11	transdecoder	transcript	799066	809466	.	-	.	transcript_id "DNTX_00043909";transcript_type "protein_coding";transcript_biotype "protein_coding";gene_id "XLOC_005415";gene_name "PIDD1";class_code "n";oId "Brain-CerebellarHemisphere_00064435";is.last "FALSE";is.first "FALSE";is.singleExon "FALSE"
chr11	transdecoder	exon	799066	799565	.	-	.	transcript_id "DNTX_00043909";transcript_type "protein_coding";transcript_biotype "protein_coding";exon_number "16";gene_id "XLOC_005415";gene_name "PIDD1";class_code "n";oId "Brain-CerebellarHemisphere_00064435";is.last "TRUE";novel_exon_id "nvl_exon31219";novel_exon_type "A5SS";is.first "FALSE";is.singleExon "FALSE"
chr11	transdecoder	exon	799815	800014	.	-	.	transcript_id "DNTX_00043909";transcript_type "protein_coding";transcript_biotype "protein_coding";exon_number "15";gene_id "XLOC_005415";gene_name "PIDD1";class_code "n";oId "Brain-CerebellarHemisphere_00064435";is.last "FALSE";is.first "FALSE";is.singleExon "FALSE"
chr11	transdecoder	exon	800131	800244	.	-	.	transcript_id "DNTX_00043909";transcript_type "protein_coding";transcript_biotype "protein_coding";exon_number "14";gene_id "XLOC_005415";gene_name "PIDD1";class_code "n";oId "Brain-CerebellarHemisphere_00064435";is.last "FALSE";is.first "FALSE";is.singleExon "FALSE"
chr11	transdecoder	exon	800333	800451	.	-	.	transcript_id "DNTX_00043909";transcript_type "protein_coding";transcript_biotype "protein_coding";exon_number "13";gene_id "XLOC_005415";gene_name "PIDD1";class_code "n";oId "Brain-CerebellarHemisphere_00064435";is.last "FALSE";is.first "FALSE";is.singleExon "FALSE"
chr11	transdecoder	exon	800543	800666	.	-	.	transcript_id "DNTX_00043909";transcript_type "protein_coding";transcript_biotype "protein_coding";exon_number "12";gene_id "XLOC_005415";gene_name "PIDD1";class_code "n";oId "Brain-CerebellarHemisphere_00064435";is.last "FALSE";is.first "FALSE";is.singleExon "FALSE"
chr11	transdecoder	exon	800762	800912	.	-	.	transcript_id "DNTX_00043909";transcript_type "protein_coding";transcript_biotype "protein_coding";exon_number "11";gene_id "XLOC_005415";gene_name "PIDD1";class_code "n";oId "Brain-CerebellarHemisphere_00064435";is.last "FALSE";is.first "FALSE";is.singleExon "FALSE"
chr11	transdecoder	exon	800985	801120	.	-	.	transcript_id "DNTX_00043909";transcript_type "protein_coding";transcript_biotype "protein_coding";exon_number "10";gene_id "XLOC_005415";gene_name "PIDD1";class_code "n";oId "Brain-CerebellarHemisphere_00064435";is.last "FALSE";is.first "FALSE";is.singleExon "FALSE"
chr11	transdecoder	exon	801218	801365	.	-	.	transcript_id "DNTX_00043909";transcript_type "protein_coding";transcript_biotype "protein_coding";exon_number "9";gene_id "XLOC_005415";gene_name "PIDD1";class_code "n";oId "Brain-CerebellarHemisphere_00064435";is.last "FALSE";is.first "FALSE";is.singleExon "FALSE"
chr11	transdecoder	exon	801445	801624	.	-	.	transcript_id "DNTX_00043909";transcript_type "protein_coding";transcript_biotype "protein_coding";exon_number "8";gene_id "XLOC_005415";gene_name "PIDD1";class_code "n";oId "Brain-CerebellarHemisphere_00064435";is.last "FALSE";is.first "FALSE";is.singleExon "FALSE"
chr11	transdecoder	exon	801965	802090	.	-	.	transcript_id "DNTX_00043909";transcript_type "protein_coding";transcript_biotype "protein_coding";exon_number "7";gene_id "XLOC_005415";gene_name "PIDD1";class_code "n";oId "Brain-CerebellarHemisphere_00064435";is.last "FALSE";is.first "FALSE";is.singleExon "FALSE"
chr11	transdecoder	exon	802195	802396	.	-	.	transcript_id "DNTX_00043909";transcript_type "protein_coding";transcript_biotype "protein_coding";exon_number "6";gene_id "XLOC_005415";gene_name "PIDD1";class_code "n";oId "Brain-CerebellarHemisphere_00064435";is.last "FALSE";is.first "FALSE";is.singleExon "FALSE"
chr11	transdecoder	exon	802543	802597	.	-	.	transcript_id "DNTX_00043909";transcript_type "protein_coding";transcript_biotype "protein_coding";exon_number "5";gene_id "XLOC_005415";gene_name "PIDD1";class_code "n";oId "Brain-CerebellarHemisphere_00064435";is.last "FALSE";is.first "FALSE";is.singleExon "FALSE"
chr11	transdecoder	exon	802682	803647	.	-	.	transcript_id "DNTX_00043909";transcript_type "protein_coding";transcript_biotype "protein_coding";exon_number "4";gene_id "XLOC_005415";gene_name "PIDD1";class_code "n";oId "Brain-CerebellarHemisphere_00064435";is.last "FALSE";is.first "FALSE";is.singleExon "FALSE"
chr11	transdecoder	exon	804094	804463	.	-	.	transcript_id "DNTX_00043909";transcript_type "protein_coding";transcript_biotype "protein_coding";exon_number "3";gene_id "XLOC_005415";gene_name "PIDD1";class_code "n";oId "Brain-CerebellarHemisphere_00064435";is.last "FALSE";is.first "FALSE";is.singleExon "FALSE"
chr11	transdecoder	exon	805179	806095	.	-	.	transcript_id "DNTX_00043909";transcript_type "protein_coding";transcript_biotype "protein_coding";exon_number "2";gene_id "XLOC_005415";gene_name "PIDD1";class_code "n";oId "Brain-CerebellarHemisphere_00064435";is.last "FALSE";is.first "FALSE";is.singleExon "FALSE"
chr11	transdecoder	exon	809412	809466	.	-	.	transcript_id "DNTX_00043909";transcript_type "protein_coding";transcript_biotype "protein_coding";exon_number "1";gene_id "XLOC_005415";gene_name "PIDD1";class_code "n";oId "Brain-CerebellarHemisphere_00064435";is.last "FALSE";novel_exon_id "nvl_exon31220";novel_exon_type "A3SS";is.first "TRUE";is.singleExon "FALSE"
chr11	transdecoder	five_prime_UTR	802578	802597	.	-	.	transcript_id "DNTX_00043909";transcript_type "protein_coding";transcript_biotype "protein_coding";gene_id "XLOC_005415";gene_name "PIDD1";class_code "n";oId "Brain-CerebellarHemisphere_00064435";is.last "FALSE";is.first "FALSE";is.singleExon "FALSE"
chr11	transdecoder	five_prime_UTR	802682	803647	.	-	.	transcript_id "DNTX_00043909";transcript_type "protein_coding";transcript_biotype "protein_coding";gene_id "XLOC_005415";gene_name "PIDD1";class_code "n";oId "Brain-CerebellarHemisphere_00064435";is.last "FALSE";is.first "FALSE";is.singleExon "FALSE"
chr11	transdecoder	five_prime_UTR	804094	804463	.	-	.	transcript_id "DNTX_00043909";transcript_type "protein_coding";transcript_biotype "protein_coding";gene_id "XLOC_005415";gene_name "PIDD1";class_code "n";oId "Brain-CerebellarHemisphere_00064435";is.last "FALSE";is.first "FALSE";is.singleExon "FALSE"
chr11	transdecoder	five_prime_UTR	805179	806095	.	-	.	transcript_id "DNTX_00043909";transcript_type "protein_coding";transcript_biotype "protein_coding";gene_id "XLOC_005415";gene_name "PIDD1";class_code "n";oId "Brain-CerebellarHemisphere_00064435";is.last "FALSE";is.first "FALSE";is.singleExon "FALSE"
chr11	transdecoder	five_prime_UTR	809412	809466	.	-	.	transcript_id "DNTX_00043909";transcript_type "protein_coding";transcript_biotype "protein_coding";gene_id "XLOC_005415";gene_name "PIDD1";class_code "n";oId "Brain-CerebellarHemisphere_00064435";is.last "FALSE";novel_exon_id "nvl_exon31220";novel_exon_type "A3SS";is.first "TRUE";is.singleExon "FALSE"
chr11	transdecoder	start_codon	802575	802577	.	-	1	transcript_id "DNTX_00043909";transcript_type "protein_coding";transcript_biotype "protein_coding";gene_id "XLOC_005415";gene_name "PIDD1";class_code "n";oId "Brain-CerebellarHemisphere_00064435";is.last "FALSE";is.first "FALSE";is.singleExon "FALSE"
chr11	transdecoder	CDS	799310	799565	.	-	1	transcript_id "DNTX_00043909";transcript_type "protein_coding";transcript_biotype "protein_coding";gene_id "XLOC_005415";gene_name "PIDD1";class_code "n";oId "Brain-CerebellarHemisphere_00064435";is.last "FALSE";is.first "FALSE";is.singleExon "FALSE"
chr11	transdecoder	CDS	799815	800014	.	-	0	transcript_id "DNTX_00043909";transcript_type "protein_coding";transcript_biotype "protein_coding";gene_id "XLOC_005415";gene_name "PIDD1";class_code "n";oId "Brain-CerebellarHemisphere_00064435";is.last "FALSE";is.first "FALSE";is.singleExon "FALSE"
chr11	transdecoder	CDS	800131	800244	.	-	0	transcript_id "DNTX_00043909";transcript_type "protein_coding";transcript_biotype "protein_coding";gene_id "XLOC_005415";gene_name "PIDD1";class_code "n";oId "Brain-CerebellarHemisphere_00064435";is.last "FALSE";is.first "FALSE";is.singleExon "FALSE"
chr11	transdecoder	CDS	800333	800451	.	-	2	transcript_id "DNTX_00043909";transcript_type "protein_coding";transcript_biotype "protein_coding";gene_id "XLOC_005415";gene_name "PIDD1";class_code "n";oId "Brain-CerebellarHemisphere_00064435";is.last "FALSE";is.first "FALSE";is.singleExon "FALSE"
chr11	transdecoder	CDS	800543	800666	.	-	0	transcript_id "DNTX_00043909";transcript_type "protein_coding";transcript_biotype "protein_coding";gene_id "XLOC_005415";gene_name "PIDD1";class_code "n";oId "Brain-CerebellarHemisphere_00064435";is.last "FALSE";is.first "FALSE";is.singleExon "FALSE"
chr11	transdecoder	CDS	800762	800912	.	-	1	transcript_id "DNTX_00043909";transcript_type "protein_coding";transcript_biotype "protein_coding";gene_id "XLOC_005415";gene_name "PIDD1";class_code "n";oId "Brain-CerebellarHemisphere_00064435";is.last "FALSE";is.first "FALSE";is.singleExon "FALSE"
chr11	transdecoder	CDS	800985	801120	.	-	2	transcript_id "DNTX_00043909";transcript_type "protein_coding";transcript_biotype "protein_coding";gene_id "XLOC_005415";gene_name "PIDD1";class_code "n";oId "Brain-CerebellarHemisphere_00064435";is.last "FALSE";is.first "FALSE";is.singleExon "FALSE"
chr11	transdecoder	CDS	801218	801365	.	-	0	transcript_id "DNTX_00043909";transcript_type "protein_coding";transcript_biotype "protein_coding";gene_id "XLOC_005415";gene_name "PIDD1";class_code "n";oId "Brain-CerebellarHemisphere_00064435";is.last "FALSE";is.first "FALSE";is.singleExon "FALSE"
chr11	transdecoder	CDS	801445	801624	.	-	0	transcript_id "DNTX_00043909";transcript_type "protein_coding";transcript_biotype "protein_coding";gene_id "XLOC_005415";gene_name "PIDD1";class_code "n";oId "Brain-CerebellarHemisphere_00064435";is.last "FALSE";is.first "FALSE";is.singleExon "FALSE"
chr11	transdecoder	CDS	801965	802090	.	-	0	transcript_id "DNTX_00043909";transcript_type "protein_coding";transcript_biotype "protein_coding";gene_id "XLOC_005415";gene_name "PIDD1";class_code "n";oId "Brain-CerebellarHemisphere_00064435";is.last "FALSE";is.first "FALSE";is.singleExon "FALSE"
chr11	transdecoder	CDS	802195	802396	.	-	1	transcript_id "DNTX_00043909";transcript_type "protein_coding";transcript_biotype "protein_coding";gene_id "XLOC_005415";gene_name "PIDD1";class_code "n";oId "Brain-CerebellarHemisphere_00064435";is.last "FALSE";is.first "FALSE";is.singleExon "FALSE"
chr11	transdecoder	CDS	802543	802577	.	-	0	transcript_id "DNTX_00043909";transcript_type "protein_coding";transcript_biotype "protein_coding";gene_id "XLOC_005415";gene_name "PIDD1";class_code "n";oId "Brain-CerebellarHemisphere_00064435";is.last "FALSE";is.first "FALSE";is.singleExon "FALSE"
chr11	transdecoder	stop_codon	799307	799309	.	-	1	transcript_id "DNTX_00043909";transcript_type "protein_coding";transcript_biotype "protein_coding";gene_id "XLOC_005415";gene_name "PIDD1";class_code "n";oId "Brain-CerebellarHemisphere_00064435";is.last "FALSE";is.first "FALSE";is.singleExon "FALSE"
chr11	transdecoder	three_prime_UTR	799066	799306	.	-	.	transcript_id "DNTX_00043909";transcript_type "protein_coding";transcript_biotype "protein_coding";gene_id "XLOC_005415";gene_name "PIDD1";class_code "n";oId "Brain-CerebellarHemisphere_00064435";is.last "FALSE";is.first "FALSE";is.singleExon "FALSE"
chr11	transdecoder	transcript	799084	809466	.	-	.	transcript_id "DNTX_00043910";transcript_type "protein_coding";transcript_biotype "protein_coding";gene_id "XLOC_005415";gene_name "PIDD1";class_code "n";oId "Brain-Cerebellum_00071332";is.last "FALSE";is.first "FALSE";is.singleExon "FALSE"
chr11	transdecoder	exon	799084	799565	.	-	.	transcript_id "DNTX_00043910";transcript_type "protein_coding";transcript_biotype "protein_coding";exon_number "16";gene_id "XLOC_005415";gene_name "PIDD1";class_code "n";oId "Brain-Cerebellum_00071332";is.last "TRUE";novel_exon_id "nvl_exon31221";novel_exon_type "A5SS";is.first "FALSE";is.singleExon "FALSE"
chr11	transdecoder	exon	799815	800014	.	-	.	transcript_id "DNTX_00043910";transcript_type "protein_coding";transcript_biotype "protein_coding";exon_number "15";gene_id "XLOC_005415";gene_name "PIDD1";class_code "n";oId "Brain-Cerebellum_00071332";is.last "FALSE";is.first "FALSE";is.singleExon "FALSE"
chr11	transdecoder	exon	800131	800244	.	-	.	transcript_id "DNTX_00043910";transcript_type "protein_coding";transcript_biotype "protein_coding";exon_number "14";gene_id "XLOC_005415";gene_name "PIDD1";class_code "n";oId "Brain-Cerebellum_00071332";is.last "FALSE";is.first "FALSE";is.singleExon "FALSE"
chr11	transdecoder	exon	800333	800451	.	-	.	transcript_id "DNTX_00043910";transcript_type "protein_coding";transcript_biotype "protein_coding";exon_number "13";gene_id "XLOC_005415";gene_name "PIDD1";class_code "n";oId "Brain-Cerebellum_00071332";is.last "FALSE";is.first "FALSE";is.singleExon "FALSE"
chr11	transdecoder	exon	800543	800666	.	-	.	transcript_id "DNTX_00043910";transcript_type "protein_coding";transcript_biotype "protein_coding";exon_number "12";gene_id "XLOC_005415";gene_name "PIDD1";class_code "n";oId "Brain-Cerebellum_00071332";is.last "FALSE";is.first "FALSE";is.singleExon "FALSE"
chr11	transdecoder	exon	800762	800912	.	-	.	transcript_id "DNTX_00043910";transcript_type "protein_coding";transcript_biotype "protein_coding";exon_number "11";gene_id "XLOC_005415";gene_name "PIDD1";class_code "n";oId "Brain-Cerebellum_00071332";is.last "FALSE";is.first "FALSE";is.singleExon "FALSE"
chr11	transdecoder	exon	800985	801120	.	-	.	transcript_id "DNTX_00043910";transcript_type "protein_coding";transcript_biotype "protein_coding";exon_number "10";gene_id "XLOC_005415";gene_name "PIDD1";class_code "n";oId "Brain-Cerebellum_00071332";is.last "FALSE";is.first "FALSE";is.singleExon "FALSE"
chr11	transdecoder	exon	801218	801365	.	-	.	transcript_id "DNTX_00043910";transcript_type "protein_coding";transcript_biotype "protein_coding";exon_number "9";gene_id "XLOC_005415";gene_name "PIDD1";class_code "n";oId "Brain-Cerebellum_00071332";is.last "FALSE";is.first "FALSE";is.singleExon "FALSE"
chr11	transdecoder	exon	801445	801624	.	-	.	transcript_id "DNTX_00043910";transcript_type "protein_coding";transcript_biotype "protein_coding";exon_number "8";gene_id "XLOC_005415";gene_name "PIDD1";class_code "n";oId "Brain-Cerebellum_00071332";is.last "FALSE";is.first "FALSE";is.singleExon "FALSE"
chr11	transdecoder	exon	801965	802090	.	-	.	transcript_id "DNTX_00043910";transcript_type "protein_coding";transcript_biotype "protein_coding";exon_number "7";gene_id "XLOC_005415";gene_name "PIDD1";class_code "n";oId "Brain-Cerebellum_00071332";is.last "FALSE";is.first "FALSE";is.singleExon "FALSE"
chr11	transdecoder	exon	802195	802396	.	-	.	transcript_id "DNTX_00043910";transcript_type "protein_coding";transcript_biotype "protein_coding";exon_number "6";gene_id "XLOC_005415";gene_name "PIDD1";class_code "n";oId "Brain-Cerebellum_00071332";is.last "FALSE";is.first "FALSE";is.singleExon "FALSE"
chr11	transdecoder	exon	802543	802597	.	-	.	transcript_id "DNTX_00043910";transcript_type "protein_coding";transcript_biotype "protein_coding";exon_number "5";gene_id "XLOC_005415";gene_name "PIDD1";class_code "n";oId "Brain-Cerebellum_00071332";is.last "FALSE";is.first "FALSE";is.singleExon "FALSE"
chr11	transdecoder	exon	802682	803647	.	-	.	transcript_id "DNTX_00043910";transcript_type "protein_coding";transcript_biotype "protein_coding";exon_number "4";gene_id "XLOC_005415";gene_name "PIDD1";class_code "n";oId "Brain-Cerebellum_00071332";is.last "FALSE";is.first "FALSE";is.singleExon "FALSE"
chr11	transdecoder	exon	804094	804463	.	-	.	transcript_id "DNTX_00043910";transcript_type "protein_coding";transcript_biotype "protein_coding";exon_number "3";gene_id "XLOC_005415";gene_name "PIDD1";class_code "n";oId "Brain-Cerebellum_00071332";is.last "FALSE";is.first "FALSE";is.singleExon "FALSE"
chr11	transdecoder	exon	805616	806095	.	-	.	transcript_id "DNTX_00043910";transcript_type "protein_coding";transcript_biotype "protein_coding";exon_number "2";gene_id "XLOC_005415";gene_name "PIDD1";class_code "n";oId "Brain-Cerebellum_00071332";is.last "FALSE";is.first "FALSE";is.singleExon "FALSE"
chr11	transdecoder	exon	809412	809466	.	-	.	transcript_id "DNTX_00043910";transcript_type "protein_coding";transcript_biotype "protein_coding";exon_number "1";gene_id "XLOC_005415";gene_name "PIDD1";class_code "n";oId "Brain-Cerebellum_00071332";is.last "FALSE";novel_exon_id "nvl_exon31220";novel_exon_type "A3SS";is.first "TRUE";is.singleExon "FALSE"
chr11	transdecoder	five_prime_UTR	802578	802597	.	-	.	transcript_id "DNTX_00043910";transcript_type "protein_coding";transcript_biotype "protein_coding";gene_id "XLOC_005415";gene_name "PIDD1";class_code "n";oId "Brain-Cerebellum_00071332";is.last "FALSE";is.first "FALSE";is.singleExon "FALSE"
chr11	transdecoder	five_prime_UTR	802682	803647	.	-	.	transcript_id "DNTX_00043910";transcript_type "protein_coding";transcript_biotype "protein_coding";gene_id "XLOC_005415";gene_name "PIDD1";class_code "n";oId "Brain-Cerebellum_00071332";is.last "FALSE";is.first "FALSE";is.singleExon "FALSE"
chr11	transdecoder	five_prime_UTR	804094	804463	.	-	.	transcript_id "DNTX_00043910";transcript_type "protein_coding";transcript_biotype "protein_coding";gene_id "XLOC_005415";gene_name "PIDD1";class_code "n";oId "Brain-Cerebellum_00071332";is.last "FALSE";is.first "FALSE";is.singleExon "FALSE"
chr11	transdecoder	five_prime_UTR	805616	806095	.	-	.	transcript_id "DNTX_00043910";transcript_type "protein_coding";transcript_biotype "protein_coding";gene_id "XLOC_005415";gene_name "PIDD1";class_code "n";oId "Brain-Cerebellum_00071332";is.last "FALSE";is.first "FALSE";is.singleExon "FALSE"
chr11	transdecoder	five_prime_UTR	809412	809466	.	-	.	transcript_id "DNTX_00043910";transcript_type "protein_coding";transcript_biotype "protein_coding";gene_id "XLOC_005415";gene_name "PIDD1";class_code "n";oId "Brain-Cerebellum_00071332";is.last "FALSE";novel_exon_id "nvl_exon31220";novel_exon_type "A3SS";is.first "TRUE";is.singleExon "FALSE"
chr11	transdecoder	start_codon	802575	802577	.	-	1	transcript_id "DNTX_00043910";transcript_type "protein_coding";transcript_biotype "protein_coding";gene_id "XLOC_005415";gene_name "PIDD1";class_code "n";oId "Brain-Cerebellum_00071332";is.last "FALSE";is.first "FALSE";is.singleExon "FALSE"
chr11	transdecoder	CDS	799310	799565	.	-	1	transcript_id "DNTX_00043910";transcript_type "protein_coding";transcript_biotype "protein_coding";gene_id "XLOC_005415";gene_name "PIDD1";class_code "n";oId "Brain-Cerebellum_00071332";is.last "FALSE";is.first "FALSE";is.singleExon "FALSE"
chr11	transdecoder	CDS	799815	800014	.	-	0	transcript_id "DNTX_00043910";transcript_type "protein_coding";transcript_biotype "protein_coding";gene_id "XLOC_005415";gene_name "PIDD1";class_code "n";oId "Brain-Cerebellum_00071332";is.last "FALSE";is.first "FALSE";is.singleExon "FALSE"
chr11	transdecoder	CDS	800131	800244	.	-	0	transcript_id "DNTX_00043910";transcript_type "protein_coding";transcript_biotype "protein_coding";gene_id "XLOC_005415";gene_name "PIDD1";class_code "n";oId "Brain-Cerebellum_00071332";is.last "FALSE";is.first "FALSE";is.singleExon "FALSE"
chr11	transdecoder	CDS	800333	800451	.	-	2	transcript_id "DNTX_00043910";transcript_type "protein_coding";transcript_biotype "protein_coding";gene_id "XLOC_005415";gene_name "PIDD1";class_code "n";oId "Brain-Cerebellum_00071332";is.last "FALSE";is.first "FALSE";is.singleExon "FALSE"
chr11	transdecoder	CDS	800543	800666	.	-	0	transcript_id "DNTX_00043910";transcript_type "protein_coding";transcript_biotype "protein_coding";gene_id "XLOC_005415";gene_name "PIDD1";class_code "n";oId "Brain-Cerebellum_00071332";is.last "FALSE";is.first "FALSE";is.singleExon "FALSE"
chr11	transdecoder	CDS	800762	800912	.	-	1	transcript_id "DNTX_00043910";transcript_type "protein_coding";transcript_biotype "protein_coding";gene_id "XLOC_005415";gene_name "PIDD1";class_code "n";oId "Brain-Cerebellum_00071332";is.last "FALSE";is.first "FALSE";is.singleExon "FALSE"
chr11	transdecoder	CDS	800985	801120	.	-	2	transcript_id "DNTX_00043910";transcript_type "protein_coding";transcript_biotype "protein_coding";gene_id "XLOC_005415";gene_name "PIDD1";class_code "n";oId "Brain-Cerebellum_00071332";is.last "FALSE";is.first "FALSE";is.singleExon "FALSE"
chr11	transdecoder	CDS	801218	801365	.	-	0	transcript_id "DNTX_00043910";transcript_type "protein_coding";transcript_biotype "protein_coding";gene_id "XLOC_005415";gene_name "PIDD1";class_code "n";oId "Brain-Cerebellum_00071332";is.last "FALSE";is.first "FALSE";is.singleExon "FALSE"
chr11	transdecoder	CDS	801445	801624	.	-	0	transcript_id "DNTX_00043910";transcript_type "protein_coding";transcript_biotype "protein_coding";gene_id "XLOC_005415";gene_name "PIDD1";class_code "n";oId "Brain-Cerebellum_00071332";is.last "FALSE";is.first "FALSE";is.singleExon "FALSE"
chr11	transdecoder	CDS	801965	802090	.	-	0	transcript_id "DNTX_00043910";transcript_type "protein_coding";transcript_biotype "protein_coding";gene_id "XLOC_005415";gene_name "PIDD1";class_code "n";oId "Brain-Cerebellum_00071332";is.last "FALSE";is.first "FALSE";is.singleExon "FALSE"
chr11	transdecoder	CDS	802195	802396	.	-	1	transcript_id "DNTX_00043910";transcript_type "protein_coding";transcript_biotype "protein_coding";gene_id "XLOC_005415";gene_name "PIDD1";class_code "n";oId "Brain-Cerebellum_00071332";is.last "FALSE";is.first "FALSE";is.singleExon "FALSE"
chr11	transdecoder	CDS	802543	802577	.	-	0	transcript_id "DNTX_00043910";transcript_type "protein_coding";transcript_biotype "protein_coding";gene_id "XLOC_005415";gene_name "PIDD1";class_code "n";oId "Brain-Cerebellum_00071332";is.last "FALSE";is.first "FALSE";is.singleExon "FALSE"
chr11	transdecoder	stop_codon	799307	799309	.	-	1	transcript_id "DNTX_00043910";transcript_type "protein_coding";transcript_biotype "protein_coding";gene_id "XLOC_005415";gene_name "PIDD1";class_code "n";oId "Brain-Cerebellum_00071332";is.last "FALSE";is.first "FALSE";is.singleExon "FALSE"
chr11	transdecoder	three_prime_UTR	799084	799306	.	-	.	transcript_id "DNTX_00043910";transcript_type "protein_coding";transcript_biotype "protein_coding";gene_id "XLOC_005415";gene_name "PIDD1";class_code "n";oId "Brain-Cerebellum_00071332";is.last "FALSE";is.first "FALSE";is.singleExon "FALSE"
chr11	transdecoder	transcript	799084	809466	.	-	.	transcript_id "DNTX_00045761";transcript_type "protein_coding";transcript_biotype "protein_coding";gene_id "XLOC_005415";gene_name "PIDD1";class_code "n";oId "Brain-Cerebellum_00075331";is.last "FALSE";is.first "FALSE";is.singleExon "FALSE"
chr11	transdecoder	exon	799084	799565	.	-	.	transcript_id "DNTX_00045761";transcript_type "protein_coding";transcript_biotype "protein_coding";exon_number "15";gene_id "XLOC_005415";gene_name "PIDD1";class_code "n";oId "Brain-Cerebellum_00075331";is.last "TRUE";novel_exon_id "nvl_exon31221";novel_exon_type "A5SS";is.first "FALSE";is.singleExon "FALSE"
chr11	transdecoder	exon	799815	800244	.	-	.	transcript_id "DNTX_00045761";transcript_type "protein_coding";transcript_biotype "protein_coding";exon_number "14";gene_id "XLOC_005415";gene_name "PIDD1";class_code "n";oId "Brain-Cerebellum_00075331";is.last "FALSE";is.first "FALSE";is.singleExon "FALSE"
chr11	transdecoder	exon	800333	800451	.	-	.	transcript_id "DNTX_00045761";transcript_type "protein_coding";transcript_biotype "protein_coding";exon_number "13";gene_id "XLOC_005415";gene_name "PIDD1";class_code "n";oId "Brain-Cerebellum_00075331";is.last "FALSE";is.first "FALSE";is.singleExon "FALSE"
chr11	transdecoder	exon	800543	800666	.	-	.	transcript_id "DNTX_00045761";transcript_type "protein_coding";transcript_biotype "protein_coding";exon_number "12";gene_id "XLOC_005415";gene_name "PIDD1";class_code "n";oId "Brain-Cerebellum_00075331";is.last "FALSE";is.first "FALSE";is.singleExon "FALSE"
chr11	transdecoder	exon	800762	800912	.	-	.	transcript_id "DNTX_00045761";transcript_type "protein_coding";transcript_biotype "protein_coding";exon_number "11";gene_id "XLOC_005415";gene_name "PIDD1";class_code "n";oId "Brain-Cerebellum_00075331";is.last "FALSE";is.first "FALSE";is.singleExon "FALSE"
chr11	transdecoder	exon	800985	801120	.	-	.	transcript_id "DNTX_00045761";transcript_type "protein_coding";transcript_biotype "protein_coding";exon_number "10";gene_id "XLOC_005415";gene_name "PIDD1";class_code "n";oId "Brain-Cerebellum_00075331";is.last "FALSE";is.first "FALSE";is.singleExon "FALSE"
chr11	transdecoder	exon	801218	801365	.	-	.	transcript_id "DNTX_00045761";transcript_type "protein_coding";transcript_biotype "protein_coding";exon_number "9";gene_id "XLOC_005415";gene_name "PIDD1";class_code "n";oId "Brain-Cerebellum_00075331";is.last "FALSE";is.first "FALSE";is.singleExon "FALSE"
chr11	transdecoder	exon	801445	801624	.	-	.	transcript_id "DNTX_00045761";transcript_type "protein_coding";transcript_biotype "protein_coding";exon_number "8";gene_id "XLOC_005415";gene_name "PIDD1";class_code "n";oId "Brain-Cerebellum_00075331";is.last "FALSE";is.first "FALSE";is.singleExon "FALSE"
chr11	transdecoder	exon	801965	802090	.	-	.	transcript_id "DNTX_00045761";transcript_type "protein_coding";transcript_biotype "protein_coding";exon_number "7";gene_id "XLOC_005415";gene_name "PIDD1";class_code "n";oId "Brain-Cerebellum_00075331";is.last "FALSE";is.first "FALSE";is.singleExon "FALSE"
chr11	transdecoder	exon	802195	802396	.	-	.	transcript_id "DNTX_00045761";transcript_type "protein_coding";transcript_biotype "protein_coding";exon_number "6";gene_id "XLOC_005415";gene_name "PIDD1";class_code "n";oId "Brain-Cerebellum_00075331";is.last "FALSE";is.first "FALSE";is.singleExon "FALSE"
chr11	transdecoder	exon	802543	802597	.	-	.	transcript_id "DNTX_00045761";transcript_type "protein_coding";transcript_biotype "protein_coding";exon_number "5";gene_id "XLOC_005415";gene_name "PIDD1";class_code "n";oId "Brain-Cerebellum_00075331";is.last "FALSE";is.first "FALSE";is.singleExon "FALSE"
chr11	transdecoder	exon	802682	803647	.	-	.	transcript_id "DNTX_00045761";transcript_type "protein_coding";transcript_biotype "protein_coding";exon_number "4";gene_id "XLOC_005415";gene_name "PIDD1";class_code "n";oId "Brain-Cerebellum_00075331";is.last "FALSE";is.first "FALSE";is.singleExon "FALSE"
chr11	transdecoder	exon	804094	804463	.	-	.	transcript_id "DNTX_00045761";transcript_type "protein_coding";transcript_biotype "protein_coding";exon_number "3";gene_id "XLOC_005415";gene_name "PIDD1";class_code "n";oId "Brain-Cerebellum_00075331";is.last "FALSE";is.first "FALSE";is.singleExon "FALSE"
chr11	transdecoder	exon	805616	806095	.	-	.	transcript_id "DNTX_00045761";transcript_type "protein_coding";transcript_biotype "protein_coding";exon_number "2";gene_id "XLOC_005415";gene_name "PIDD1";class_code "n";oId "Brain-Cerebellum_00075331";is.last "FALSE";is.first "FALSE";is.singleExon "FALSE"
chr11	transdecoder	exon	809412	809466	.	-	.	transcript_id "DNTX_00045761";transcript_type "protein_coding";transcript_biotype "protein_coding";exon_number "1";gene_id "XLOC_005415";gene_name "PIDD1";class_code "n";oId "Brain-Cerebellum_00075331";is.last "FALSE";novel_exon_id "nvl_exon31220";novel_exon_type "A3SS";is.first "TRUE";is.singleExon "FALSE"
chr11	transdecoder	five_prime_UTR	802578	802597	.	-	.	transcript_id "DNTX_00045761";transcript_type "protein_coding";transcript_biotype "protein_coding";gene_id "XLOC_005415";gene_name "PIDD1";class_code "n";oId "Brain-Cerebellum_00075331";is.last "FALSE";is.first "FALSE";is.singleExon "FALSE"
chr11	transdecoder	five_prime_UTR	802682	803647	.	-	.	transcript_id "DNTX_00045761";transcript_type "protein_coding";transcript_biotype "protein_coding";gene_id "XLOC_005415";gene_name "PIDD1";class_code "n";oId "Brain-Cerebellum_00075331";is.last "FALSE";is.first "FALSE";is.singleExon "FALSE"
chr11	transdecoder	five_prime_UTR	804094	804463	.	-	.	transcript_id "DNTX_00045761";transcript_type "protein_coding";transcript_biotype "protein_coding";gene_id "XLOC_005415";gene_name "PIDD1";class_code "n";oId "Brain-Cerebellum_00075331";is.last "FALSE";is.first "FALSE";is.singleExon "FALSE"
chr11	transdecoder	five_prime_UTR	805616	806095	.	-	.	transcript_id "DNTX_00045761";transcript_type "protein_coding";transcript_biotype "protein_coding";gene_id "XLOC_005415";gene_name "PIDD1";class_code "n";oId "Brain-Cerebellum_00075331";is.last "FALSE";is.first "FALSE";is.singleExon "FALSE"
chr11	transdecoder	five_prime_UTR	809412	809466	.	-	.	transcript_id "DNTX_00045761";transcript_type "protein_coding";transcript_biotype "protein_coding";gene_id "XLOC_005415";gene_name "PIDD1";class_code "n";oId "Brain-Cerebellum_00075331";is.last "FALSE";novel_exon_id "nvl_exon31220";novel_exon_type "A3SS";is.first "TRUE";is.singleExon "FALSE"
chr11	transdecoder	start_codon	802575	802577	.	-	0	transcript_id "DNTX_00045761";transcript_type "protein_coding";transcript_biotype "protein_coding";gene_id "XLOC_005415";gene_name "PIDD1";class_code "n";oId "Brain-Cerebellum_00075331";is.last "FALSE";is.first "FALSE";is.singleExon "FALSE"
chr11	transdecoder	CDS	799960	800244	.	-	0	transcript_id "DNTX_00045761";transcript_type "protein_coding";transcript_biotype "protein_coding";gene_id "XLOC_005415";gene_name "PIDD1";class_code "n";oId "Brain-Cerebellum_00075331";is.last "FALSE";is.first "FALSE";is.singleExon "FALSE"
chr11	transdecoder	CDS	800333	800451	.	-	2	transcript_id "DNTX_00045761";transcript_type "protein_coding";transcript_biotype "protein_coding";gene_id "XLOC_005415";gene_name "PIDD1";class_code "n";oId "Brain-Cerebellum_00075331";is.last "FALSE";is.first "FALSE";is.singleExon "FALSE"
chr11	transdecoder	CDS	800543	800666	.	-	0	transcript_id "DNTX_00045761";transcript_type "protein_coding";transcript_biotype "protein_coding";gene_id "XLOC_005415";gene_name "PIDD1";class_code "n";oId "Brain-Cerebellum_00075331";is.last "FALSE";is.first "FALSE";is.singleExon "FALSE"
chr11	transdecoder	CDS	800762	800912	.	-	1	transcript_id "DNTX_00045761";transcript_type "protein_coding";transcript_biotype "protein_coding";gene_id "XLOC_005415";gene_name "PIDD1";class_code "n";oId "Brain-Cerebellum_00075331";is.last "FALSE";is.first "FALSE";is.singleExon "FALSE"
chr11	transdecoder	CDS	800985	801120	.	-	2	transcript_id "DNTX_00045761";transcript_type "protein_coding";transcript_biotype "protein_coding";gene_id "XLOC_005415";gene_name "PIDD1";class_code "n";oId "Brain-Cerebellum_00075331";is.last "FALSE";is.first "FALSE";is.singleExon "FALSE"
chr11	transdecoder	CDS	801218	801365	.	-	0	transcript_id "DNTX_00045761";transcript_type "protein_coding";transcript_biotype "protein_coding";gene_id "XLOC_005415";gene_name "PIDD1";class_code "n";oId "Brain-Cerebellum_00075331";is.last "FALSE";is.first "FALSE";is.singleExon "FALSE"
chr11	transdecoder	CDS	801445	801624	.	-	0	transcript_id "DNTX_00045761";transcript_type "protein_coding";transcript_biotype "protein_coding";gene_id "XLOC_005415";gene_name "PIDD1";class_code "n";oId "Brain-Cerebellum_00075331";is.last "FALSE";is.first "FALSE";is.singleExon "FALSE"
chr11	transdecoder	CDS	801965	802090	.	-	0	transcript_id "DNTX_00045761";transcript_type "protein_coding";transcript_biotype "protein_coding";gene_id "XLOC_005415";gene_name "PIDD1";class_code "n";oId "Brain-Cerebellum_00075331";is.last "FALSE";is.first "FALSE";is.singleExon "FALSE"
chr11	transdecoder	CDS	802195	802396	.	-	1	transcript_id "DNTX_00045761";transcript_type "protein_coding";transcript_biotype "protein_coding";gene_id "XLOC_005415";gene_name "PIDD1";class_code "n";oId "Brain-Cerebellum_00075331";is.last "FALSE";is.first "FALSE";is.singleExon "FALSE"
chr11	transdecoder	CDS	802543	802577	.	-	0	transcript_id "DNTX_00045761";transcript_type "protein_coding";transcript_biotype "protein_coding";gene_id "XLOC_005415";gene_name "PIDD1";class_code "n";oId "Brain-Cerebellum_00075331";is.last "FALSE";is.first "FALSE";is.singleExon "FALSE"
chr11	transdecoder	stop_codon	799957	799959	.	-	0	transcript_id "DNTX_00045761";transcript_type "protein_coding";transcript_biotype "protein_coding";gene_id "XLOC_005415";gene_name "PIDD1";class_code "n";oId "Brain-Cerebellum_00075331";is.last "FALSE";is.first "FALSE";is.singleExon "FALSE"
chr11	transdecoder	three_prime_UTR	799084	799565	.	-	.	transcript_id "DNTX_00045761";transcript_type "protein_coding";transcript_biotype "protein_coding";gene_id "XLOC_005415";gene_name "PIDD1";class_code "n";oId "Brain-Cerebellum_00075331";is.last "TRUE";novel_exon_id "nvl_exon31221";novel_exon_type "A5SS";is.first "FALSE";is.singleExon "FALSE"
chr11	transdecoder	three_prime_UTR	799815	799956	.	-	.	transcript_id "DNTX_00045761";transcript_type "protein_coding";transcript_biotype "protein_coding";gene_id "XLOC_005415";gene_name "PIDD1";class_code "n";oId "Brain-Cerebellum_00075331";is.last "FALSE";is.first "FALSE";is.singleExon "FALSE"
chr11	transdecoder	transcript	799084	809523	.	-	.	transcript_id "DNTX_00045762";transcript_type "protein_coding";transcript_biotype "protein_coding";gene_id "XLOC_005415";gene_name "PIDD1";class_code "n";oId "Brain-Cerebellum_00069837";is.last "FALSE";is.first "FALSE";is.singleExon "FALSE"
chr11	transdecoder	exon	799084	799565	.	-	.	transcript_id "DNTX_00045762";transcript_type "protein_coding";transcript_biotype "protein_coding";exon_number "15";gene_id "XLOC_005415";gene_name "PIDD1";class_code "n";oId "Brain-Cerebellum_00069837";is.last "TRUE";novel_exon_id "nvl_exon31221";novel_exon_type "A5SS";is.first "FALSE";is.singleExon "FALSE"
chr11	transdecoder	exon	799815	800244	.	-	.	transcript_id "DNTX_00045762";transcript_type "protein_coding";transcript_biotype "protein_coding";exon_number "14";gene_id "XLOC_005415";gene_name "PIDD1";class_code "n";oId "Brain-Cerebellum_00069837";is.last "FALSE";is.first "FALSE";is.singleExon "FALSE"
chr11	transdecoder	exon	800333	800451	.	-	.	transcript_id "DNTX_00045762";transcript_type "protein_coding";transcript_biotype "protein_coding";exon_number "13";gene_id "XLOC_005415";gene_name "PIDD1";class_code "n";oId "Brain-Cerebellum_00069837";is.last "FALSE";is.first "FALSE";is.singleExon "FALSE"
chr11	transdecoder	exon	800543	800666	.	-	.	transcript_id "DNTX_00045762";transcript_type "protein_coding";transcript_biotype "protein_coding";exon_number "12";gene_id "XLOC_005415";gene_name "PIDD1";class_code "n";oId "Brain-Cerebellum_00069837";is.last "FALSE";is.first "FALSE";is.singleExon "FALSE"
chr11	transdecoder	exon	800762	800912	.	-	.	transcript_id "DNTX_00045762";transcript_type "protein_coding";transcript_biotype "protein_coding";exon_number "11";gene_id "XLOC_005415";gene_name "PIDD1";class_code "n";oId "Brain-Cerebellum_00069837";is.last "FALSE";is.first "FALSE";is.singleExon "FALSE"
chr11	transdecoder	exon	800985	801120	.	-	.	transcript_id "DNTX_00045762";transcript_type "protein_coding";transcript_biotype "protein_coding";exon_number "10";gene_id "XLOC_005415";gene_name "PIDD1";class_code "n";oId "Brain-Cerebellum_00069837";is.last "FALSE";is.first "FALSE";is.singleExon "FALSE"
chr11	transdecoder	exon	801218	801365	.	-	.	transcript_id "DNTX_00045762";transcript_type "protein_coding";transcript_biotype "protein_coding";exon_number "9";gene_id "XLOC_005415";gene_name "PIDD1";class_code "n";oId "Brain-Cerebellum_00069837";is.last "FALSE";is.first "FALSE";is.singleExon "FALSE"
chr11	transdecoder	exon	801445	801624	.	-	.	transcript_id "DNTX_00045762";transcript_type "protein_coding";transcript_biotype "protein_coding";exon_number "8";gene_id "XLOC_005415";gene_name "PIDD1";class_code "n";oId "Brain-Cerebellum_00069837";is.last "FALSE";is.first "FALSE";is.singleExon "FALSE"
chr11	transdecoder	exon	801965	802090	.	-	.	transcript_id "DNTX_00045762";transcript_type "protein_coding";transcript_biotype "protein_coding";exon_number "7";gene_id "XLOC_005415";gene_name "PIDD1";class_code "n";oId "Brain-Cerebellum_00069837";is.last "FALSE";is.first "FALSE";is.singleExon "FALSE"
chr11	transdecoder	exon	802195	802396	.	-	.	transcript_id "DNTX_00045762";transcript_type "protein_coding";transcript_biotype "protein_coding";exon_number "6";gene_id "XLOC_005415";gene_name "PIDD1";class_code "n";oId "Brain-Cerebellum_00069837";is.last "FALSE";is.first "FALSE";is.singleExon "FALSE"
chr11	transdecoder	exon	802543	802597	.	-	.	transcript_id "DNTX_00045762";transcript_type "protein_coding";transcript_biotype "protein_coding";exon_number "5";gene_id "XLOC_005415";gene_name "PIDD1";class_code "n";oId "Brain-Cerebellum_00069837";is.last "FALSE";is.first "FALSE";is.singleExon "FALSE"
chr11	transdecoder	exon	802682	803647	.	-	.	transcript_id "DNTX_00045762";transcript_type "protein_coding";transcript_biotype "protein_coding";exon_number "4";gene_id "XLOC_005415";gene_name "PIDD1";class_code "n";oId "Brain-Cerebellum_00069837";is.last "FALSE";is.first "FALSE";is.singleExon "FALSE"
chr11	transdecoder	exon	804094	804463	.	-	.	transcript_id "DNTX_00045762";transcript_type "protein_coding";transcript_biotype "protein_coding";exon_number "3";gene_id "XLOC_005415";gene_name "PIDD1";class_code "n";oId "Brain-Cerebellum_00069837";is.last "FALSE";is.first "FALSE";is.singleExon "FALSE"
chr11	transdecoder	exon	805179	806095	.	-	.	transcript_id "DNTX_00045762";transcript_type "protein_coding";transcript_biotype "protein_coding";exon_number "2";gene_id "XLOC_005415";gene_name "PIDD1";class_code "n";oId "Brain-Cerebellum_00069837";is.last "FALSE";is.first "FALSE";is.singleExon "FALSE"
chr11	transdecoder	exon	809412	809523	.	-	.	transcript_id "DNTX_00045762";transcript_type "protein_coding";transcript_biotype "protein_coding";exon_number "1";gene_id "XLOC_005415";gene_name "PIDD1";class_code "n";oId "Brain-Cerebellum_00069837";is.last "FALSE";is.first "TRUE";is.singleExon "FALSE"
chr11	transdecoder	five_prime_UTR	802578	802597	.	-	.	transcript_id "DNTX_00045762";transcript_type "protein_coding";transcript_biotype "protein_coding";gene_id "XLOC_005415";gene_name "PIDD1";class_code "n";oId "Brain-Cerebellum_00069837";is.last "FALSE";is.first "FALSE";is.singleExon "FALSE"
chr11	transdecoder	five_prime_UTR	802682	803647	.	-	.	transcript_id "DNTX_00045762";transcript_type "protein_coding";transcript_biotype "protein_coding";gene_id "XLOC_005415";gene_name "PIDD1";class_code "n";oId "Brain-Cerebellum_00069837";is.last "FALSE";is.first "FALSE";is.singleExon "FALSE"
chr11	transdecoder	five_prime_UTR	804094	804463	.	-	.	transcript_id "DNTX_00045762";transcript_type "protein_coding";transcript_biotype "protein_coding";gene_id "XLOC_005415";gene_name "PIDD1";class_code "n";oId "Brain-Cerebellum_00069837";is.last "FALSE";is.first "FALSE";is.singleExon "FALSE"
chr11	transdecoder	five_prime_UTR	805179	806095	.	-	.	transcript_id "DNTX_00045762";transcript_type "protein_coding";transcript_biotype "protein_coding";gene_id "XLOC_005415";gene_name "PIDD1";class_code "n";oId "Brain-Cerebellum_00069837";is.last "FALSE";is.first "FALSE";is.singleExon "FALSE"
chr11	transdecoder	five_prime_UTR	809412	809523	.	-	.	transcript_id "DNTX_00045762";transcript_type "protein_coding";transcript_biotype "protein_coding";gene_id "XLOC_005415";gene_name "PIDD1";class_code "n";oId "Brain-Cerebellum_00069837";is.last "FALSE";is.first "TRUE";is.singleExon "FALSE"
chr11	transdecoder	start_codon	802575	802577	.	-	0	transcript_id "DNTX_00045762";transcript_type "protein_coding";transcript_biotype "protein_coding";gene_id "XLOC_005415";gene_name "PIDD1";class_code "n";oId "Brain-Cerebellum_00069837";is.last "FALSE";is.first "FALSE";is.singleExon "FALSE"
chr11	transdecoder	CDS	799960	800244	.	-	0	transcript_id "DNTX_00045762";transcript_type "protein_coding";transcript_biotype "protein_coding";gene_id "XLOC_005415";gene_name "PIDD1";class_code "n";oId "Brain-Cerebellum_00069837";is.last "FALSE";is.first "FALSE";is.singleExon "FALSE"
chr11	transdecoder	CDS	800333	800451	.	-	2	transcript_id "DNTX_00045762";transcript_type "protein_coding";transcript_biotype "protein_coding";gene_id "XLOC_005415";gene_name "PIDD1";class_code "n";oId "Brain-Cerebellum_00069837";is.last "FALSE";is.first "FALSE";is.singleExon "FALSE"
chr11	transdecoder	CDS	800543	800666	.	-	0	transcript_id "DNTX_00045762";transcript_type "protein_coding";transcript_biotype "protein_coding";gene_id "XLOC_005415";gene_name "PIDD1";class_code "n";oId "Brain-Cerebellum_00069837";is.last "FALSE";is.first "FALSE";is.singleExon "FALSE"
chr11	transdecoder	CDS	800762	800912	.	-	1	transcript_id "DNTX_00045762";transcript_type "protein_coding";transcript_biotype "protein_coding";gene_id "XLOC_005415";gene_name "PIDD1";class_code "n";oId "Brain-Cerebellum_00069837";is.last "FALSE";is.first "FALSE";is.singleExon "FALSE"
chr11	transdecoder	CDS	800985	801120	.	-	2	transcript_id "DNTX_00045762";transcript_type "protein_coding";transcript_biotype "protein_coding";gene_id "XLOC_005415";gene_name "PIDD1";class_code "n";oId "Brain-Cerebellum_00069837";is.last "FALSE";is.first "FALSE";is.singleExon "FALSE"
chr11	transdecoder	CDS	801218	801365	.	-	0	transcript_id "DNTX_00045762";transcript_type "protein_coding";transcript_biotype "protein_coding";gene_id "XLOC_005415";gene_name "PIDD1";class_code "n";oId "Brain-Cerebellum_00069837";is.last "FALSE";is.first "FALSE";is.singleExon "FALSE"
chr11	transdecoder	CDS	801445	801624	.	-	0	transcript_id "DNTX_00045762";transcript_type "protein_coding";transcript_biotype "protein_coding";gene_id "XLOC_005415";gene_name "PIDD1";class_code "n";oId "Brain-Cerebellum_00069837";is.last "FALSE";is.first "FALSE";is.singleExon "FALSE"
chr11	transdecoder	CDS	801965	802090	.	-	0	transcript_id "DNTX_00045762";transcript_type "protein_coding";transcript_biotype "protein_coding";gene_id "XLOC_005415";gene_name "PIDD1";class_code "n";oId "Brain-Cerebellum_00069837";is.last "FALSE";is.first "FALSE";is.singleExon "FALSE"
chr11	transdecoder	CDS	802195	802396	.	-	1	transcript_id "DNTX_00045762";transcript_type "protein_coding";transcript_biotype "protein_coding";gene_id "XLOC_005415";gene_name "PIDD1";class_code "n";oId "Brain-Cerebellum_00069837";is.last "FALSE";is.first "FALSE";is.singleExon "FALSE"
chr11	transdecoder	CDS	802543	802577	.	-	0	transcript_id "DNTX_00045762";transcript_type "protein_coding";transcript_biotype "protein_coding";gene_id "XLOC_005415";gene_name "PIDD1";class_code "n";oId "Brain-Cerebellum_00069837";is.last "FALSE";is.first "FALSE";is.singleExon "FALSE"
chr11	transdecoder	stop_codon	799957	799959	.	-	0	transcript_id "DNTX_00045762";transcript_type "protein_coding";transcript_biotype "protein_coding";gene_id "XLOC_005415";gene_name "PIDD1";class_code "n";oId "Brain-Cerebellum_00069837";is.last "FALSE";is.first "FALSE";is.singleExon "FALSE"
chr11	transdecoder	three_prime_UTR	799084	799565	.	-	.	transcript_id "DNTX_00045762";transcript_type "protein_coding";transcript_biotype "protein_coding";gene_id "XLOC_005415";gene_name "PIDD1";class_code "n";oId "Brain-Cerebellum_00069837";is.last "TRUE";novel_exon_id "nvl_exon31221";novel_exon_type "A5SS";is.first "FALSE";is.singleExon "FALSE"
chr11	transdecoder	three_prime_UTR	799815	799956	.	-	.	transcript_id "DNTX_00045762";transcript_type "protein_coding";transcript_biotype "protein_coding";gene_id "XLOC_005415";gene_name "PIDD1";class_code "n";oId "Brain-Cerebellum_00069837";is.last "FALSE";is.first "FALSE";is.singleExon "FALSE"
chr11	transdecoder	transcript	799141	809541	.	-	.	transcript_id "DNTX_00044432";transcript_type "protein_coding";transcript_biotype "protein_coding";gene_id "XLOC_005415";gene_name "PIDD1";class_code "n";oId "Nerve-Tibial_00080489";is.last "FALSE";is.first "FALSE";is.singleExon "FALSE"
chr11	transdecoder	exon	799141	799565	.	-	.	transcript_id "DNTX_00044432";transcript_type "protein_coding";transcript_biotype "protein_coding";exon_number "16";gene_id "XLOC_005415";gene_name "PIDD1";class_code "n";oId "Nerve-Tibial_00080489";is.last "TRUE";novel_exon_id "nvl_exon31222";novel_exon_type "A5SS";is.first "FALSE";is.singleExon "FALSE"
chr11	transdecoder	exon	799815	800014	.	-	.	transcript_id "DNTX_00044432";transcript_type "protein_coding";transcript_biotype "protein_coding";exon_number "15";gene_id "XLOC_005415";gene_name "PIDD1";class_code "n";oId "Nerve-Tibial_00080489";is.last "FALSE";is.first "FALSE";is.singleExon "FALSE"
chr11	transdecoder	exon	800131	800244	.	-	.	transcript_id "DNTX_00044432";transcript_type "protein_coding";transcript_biotype "protein_coding";exon_number "14";gene_id "XLOC_005415";gene_name "PIDD1";class_code "n";oId "Nerve-Tibial_00080489";is.last "FALSE";is.first "FALSE";is.singleExon "FALSE"
chr11	transdecoder	exon	800384	800451	.	-	.	transcript_id "DNTX_00044432";transcript_type "protein_coding";transcript_biotype "protein_coding";exon_number "13";gene_id "XLOC_005415";gene_name "PIDD1";class_code "n";oId "Nerve-Tibial_00080489";is.last "FALSE";is.first "FALSE";is.singleExon "FALSE"
chr11	transdecoder	exon	800543	800666	.	-	.	transcript_id "DNTX_00044432";transcript_type "protein_coding";transcript_biotype "protein_coding";exon_number "12";gene_id "XLOC_005415";gene_name "PIDD1";class_code "n";oId "Nerve-Tibial_00080489";is.last "FALSE";is.first "FALSE";is.singleExon "FALSE"
chr11	transdecoder	exon	800762	800912	.	-	.	transcript_id "DNTX_00044432";transcript_type "protein_coding";transcript_biotype "protein_coding";exon_number "11";gene_id "XLOC_005415";gene_name "PIDD1";class_code "n";oId "Nerve-Tibial_00080489";is.last "FALSE";is.first "FALSE";is.singleExon "FALSE"
chr11	transdecoder	exon	800985	801120	.	-	.	transcript_id "DNTX_00044432";transcript_type "protein_coding";transcript_biotype "protein_coding";exon_number "10";gene_id "XLOC_005415";gene_name "PIDD1";class_code "n";oId "Nerve-Tibial_00080489";is.last "FALSE";is.first "FALSE";is.singleExon "FALSE"
chr11	transdecoder	exon	801218	801365	.	-	.	transcript_id "DNTX_00044432";transcript_type "protein_coding";transcript_biotype "protein_coding";exon_number "9";gene_id "XLOC_005415";gene_name "PIDD1";class_code "n";oId "Nerve-Tibial_00080489";is.last "FALSE";is.first "FALSE";is.singleExon "FALSE"
chr11	transdecoder	exon	801445	801624	.	-	.	transcript_id "DNTX_00044432";transcript_type "protein_coding";transcript_biotype "protein_coding";exon_number "8";gene_id "XLOC_005415";gene_name "PIDD1";class_code "n";oId "Nerve-Tibial_00080489";is.last "FALSE";is.first "FALSE";is.singleExon "FALSE"
chr11	transdecoder	exon	801965	802090	.	-	.	transcript_id "DNTX_00044432";transcript_type "protein_coding";transcript_biotype "protein_coding";exon_number "7";gene_id "XLOC_005415";gene_name "PIDD1";class_code "n";oId "Nerve-Tibial_00080489";is.last "FALSE";is.first "FALSE";is.singleExon "FALSE"
chr11	transdecoder	exon	802195	802396	.	-	.	transcript_id "DNTX_00044432";transcript_type "protein_coding";transcript_biotype "protein_coding";exon_number "6";gene_id "XLOC_005415";gene_name "PIDD1";class_code "n";oId "Nerve-Tibial_00080489";is.last "FALSE";is.first "FALSE";is.singleExon "FALSE"
chr11	transdecoder	exon	802543	802597	.	-	.	transcript_id "DNTX_00044432";transcript_type "protein_coding";transcript_biotype "protein_coding";exon_number "5";gene_id "XLOC_005415";gene_name "PIDD1";class_code "n";oId "Nerve-Tibial_00080489";is.last "FALSE";is.first "FALSE";is.singleExon "FALSE"
chr11	transdecoder	exon	802682	803587	.	-	.	transcript_id "DNTX_00044432";transcript_type "protein_coding";transcript_biotype "protein_coding";exon_number "4";gene_id "XLOC_005415";gene_name "PIDD1";class_code "n";oId "Nerve-Tibial_00080489";is.last "FALSE";novel_exon_id "nvl_exon31223";novel_exon_type "RI";is.first "FALSE";is.singleExon "FALSE"
chr11	transdecoder	exon	804094	804463	.	-	.	transcript_id "DNTX_00044432";transcript_type "protein_coding";transcript_biotype "protein_coding";exon_number "3";gene_id "XLOC_005415";gene_name "PIDD1";class_code "n";oId "Nerve-Tibial_00080489";is.last "FALSE";is.first "FALSE";is.singleExon "FALSE"
chr11	transdecoder	exon	805616	806095	.	-	.	transcript_id "DNTX_00044432";transcript_type "protein_coding";transcript_biotype "protein_coding";exon_number "2";gene_id "XLOC_005415";gene_name "PIDD1";class_code "n";oId "Nerve-Tibial_00080489";is.last "FALSE";is.first "FALSE";is.singleExon "FALSE"
chr11	transdecoder	exon	809412	809541	.	-	.	transcript_id "DNTX_00044432";transcript_type "protein_coding";transcript_biotype "protein_coding";exon_number "1";gene_id "XLOC_005415";gene_name "PIDD1";class_code "n";oId "Nerve-Tibial_00080489";is.last "FALSE";novel_exon_id "nvl_exon31224";novel_exon_type "A3SS";is.first "TRUE";is.singleExon "FALSE"
chr11	transdecoder	five_prime_UTR	802578	802597	.	-	.	transcript_id "DNTX_00044432";transcript_type "protein_coding";transcript_biotype "protein_coding";gene_id "XLOC_005415";gene_name "PIDD1";class_code "n";oId "Nerve-Tibial_00080489";is.last "FALSE";is.first "FALSE";is.singleExon "FALSE"
chr11	transdecoder	five_prime_UTR	802682	803587	.	-	.	transcript_id "DNTX_00044432";transcript_type "protein_coding";transcript_biotype "protein_coding";gene_id "XLOC_005415";gene_name "PIDD1";class_code "n";oId "Nerve-Tibial_00080489";is.last "FALSE";novel_exon_id "nvl_exon31223";novel_exon_type "RI";is.first "FALSE";is.singleExon "FALSE"
chr11	transdecoder	five_prime_UTR	804094	804463	.	-	.	transcript_id "DNTX_00044432";transcript_type "protein_coding";transcript_biotype "protein_coding";gene_id "XLOC_005415";gene_name "PIDD1";class_code "n";oId "Nerve-Tibial_00080489";is.last "FALSE";is.first "FALSE";is.singleExon "FALSE"
chr11	transdecoder	five_prime_UTR	805616	806095	.	-	.	transcript_id "DNTX_00044432";transcript_type "protein_coding";transcript_biotype "protein_coding";gene_id "XLOC_005415";gene_name "PIDD1";class_code "n";oId "Nerve-Tibial_00080489";is.last "FALSE";is.first "FALSE";is.singleExon "FALSE"
chr11	transdecoder	five_prime_UTR	809412	809541	.	-	.	transcript_id "DNTX_00044432";transcript_type "protein_coding";transcript_biotype "protein_coding";gene_id "XLOC_005415";gene_name "PIDD1";class_code "n";oId "Nerve-Tibial_00080489";is.last "FALSE";novel_exon_id "nvl_exon31224";novel_exon_type "A3SS";is.first "TRUE";is.singleExon "FALSE"
chr11	transdecoder	start_codon	802575	802577	.	-	1	transcript_id "DNTX_00044432";transcript_type "protein_coding";transcript_biotype "protein_coding";gene_id "XLOC_005415";gene_name "PIDD1";class_code "n";oId "Nerve-Tibial_00080489";is.last "FALSE";is.first "FALSE";is.singleExon "FALSE"
chr11	transdecoder	CDS	799310	799565	.	-	1	transcript_id "DNTX_00044432";transcript_type "protein_coding";transcript_biotype "protein_coding";gene_id "XLOC_005415";gene_name "PIDD1";class_code "n";oId "Nerve-Tibial_00080489";is.last "FALSE";is.first "FALSE";is.singleExon "FALSE"
chr11	transdecoder	CDS	799815	800014	.	-	0	transcript_id "DNTX_00044432";transcript_type "protein_coding";transcript_biotype "protein_coding";gene_id "XLOC_005415";gene_name "PIDD1";class_code "n";oId "Nerve-Tibial_00080489";is.last "FALSE";is.first "FALSE";is.singleExon "FALSE"
chr11	transdecoder	CDS	800131	800244	.	-	0	transcript_id "DNTX_00044432";transcript_type "protein_coding";transcript_biotype "protein_coding";gene_id "XLOC_005415";gene_name "PIDD1";class_code "n";oId "Nerve-Tibial_00080489";is.last "FALSE";is.first "FALSE";is.singleExon "FALSE"
chr11	transdecoder	CDS	800384	800451	.	-	2	transcript_id "DNTX_00044432";transcript_type "protein_coding";transcript_biotype "protein_coding";gene_id "XLOC_005415";gene_name "PIDD1";class_code "n";oId "Nerve-Tibial_00080489";is.last "FALSE";is.first "FALSE";is.singleExon "FALSE"
chr11	transdecoder	CDS	800543	800666	.	-	0	transcript_id "DNTX_00044432";transcript_type "protein_coding";transcript_biotype "protein_coding";gene_id "XLOC_005415";gene_name "PIDD1";class_code "n";oId "Nerve-Tibial_00080489";is.last "FALSE";is.first "FALSE";is.singleExon "FALSE"
chr11	transdecoder	CDS	800762	800912	.	-	1	transcript_id "DNTX_00044432";transcript_type "protein_coding";transcript_biotype "protein_coding";gene_id "XLOC_005415";gene_name "PIDD1";class_code "n";oId "Nerve-Tibial_00080489";is.last "FALSE";is.first "FALSE";is.singleExon "FALSE"
chr11	transdecoder	CDS	800985	801120	.	-	2	transcript_id "DNTX_00044432";transcript_type "protein_coding";transcript_biotype "protein_coding";gene_id "XLOC_005415";gene_name "PIDD1";class_code "n";oId "Nerve-Tibial_00080489";is.last "FALSE";is.first "FALSE";is.singleExon "FALSE"
chr11	transdecoder	CDS	801218	801365	.	-	0	transcript_id "DNTX_00044432";transcript_type "protein_coding";transcript_biotype "protein_coding";gene_id "XLOC_005415";gene_name "PIDD1";class_code "n";oId "Nerve-Tibial_00080489";is.last "FALSE";is.first "FALSE";is.singleExon "FALSE"
chr11	transdecoder	CDS	801445	801624	.	-	0	transcript_id "DNTX_00044432";transcript_type "protein_coding";transcript_biotype "protein_coding";gene_id "XLOC_005415";gene_name "PIDD1";class_code "n";oId "Nerve-Tibial_00080489";is.last "FALSE";is.first "FALSE";is.singleExon "FALSE"
chr11	transdecoder	CDS	801965	802090	.	-	0	transcript_id "DNTX_00044432";transcript_type "protein_coding";transcript_biotype "protein_coding";gene_id "XLOC_005415";gene_name "PIDD1";class_code "n";oId "Nerve-Tibial_00080489";is.last "FALSE";is.first "FALSE";is.singleExon "FALSE"
chr11	transdecoder	CDS	802195	802396	.	-	1	transcript_id "DNTX_00044432";transcript_type "protein_coding";transcript_biotype "protein_coding";gene_id "XLOC_005415";gene_name "PIDD1";class_code "n";oId "Nerve-Tibial_00080489";is.last "FALSE";is.first "FALSE";is.singleExon "FALSE"
chr11	transdecoder	CDS	802543	802577	.	-	0	transcript_id "DNTX_00044432";transcript_type "protein_coding";transcript_biotype "protein_coding";gene_id "XLOC_005415";gene_name "PIDD1";class_code "n";oId "Nerve-Tibial_00080489";is.last "FALSE";is.first "FALSE";is.singleExon "FALSE"
chr11	transdecoder	stop_codon	799307	799309	.	-	1	transcript_id "DNTX_00044432";transcript_type "protein_coding";transcript_biotype "protein_coding";gene_id "XLOC_005415";gene_name "PIDD1";class_code "n";oId "Nerve-Tibial_00080489";is.last "FALSE";is.first "FALSE";is.singleExon "FALSE"
chr11	transdecoder	three_prime_UTR	799141	799306	.	-	.	transcript_id "DNTX_00044432";transcript_type "protein_coding";transcript_biotype "protein_coding";gene_id "XLOC_005415";gene_name "PIDD1";class_code "n";oId "Nerve-Tibial_00080489";is.last "FALSE";is.first "FALSE";is.singleExon "FALSE"
chr11	transdecoder	transcript	799148	805103	.	-	.	transcript_id "DNTX_00044430";transcript_type "protein_coding";transcript_biotype "protein_coding";gene_id "XLOC_005415";gene_name "PIDD1";class_code "n";oId "Thyroid_00060418";is.last "FALSE";is.first "FALSE";is.singleExon "FALSE"
chr11	transdecoder	exon	799148	799565	.	-	.	transcript_id "DNTX_00044430";transcript_type "protein_coding";transcript_biotype "protein_coding";exon_number "14";gene_id "XLOC_005415";gene_name "PIDD1";class_code "n";oId "Thyroid_00060418";is.last "TRUE";novel_exon_id "nvl_exon31225";novel_exon_type "A5SS";is.first "FALSE";is.singleExon "FALSE"
chr11	transdecoder	exon	799815	800014	.	-	.	transcript_id "DNTX_00044430";transcript_type "protein_coding";transcript_biotype "protein_coding";exon_number "13";gene_id "XLOC_005415";gene_name "PIDD1";class_code "n";oId "Thyroid_00060418";is.last "FALSE";is.first "FALSE";is.singleExon "FALSE"
chr11	transdecoder	exon	800131	800244	.	-	.	transcript_id "DNTX_00044430";transcript_type "protein_coding";transcript_biotype "protein_coding";exon_number "12";gene_id "XLOC_005415";gene_name "PIDD1";class_code "n";oId "Thyroid_00060418";is.last "FALSE";is.first "FALSE";is.singleExon "FALSE"
chr11	transdecoder	exon	800384	800451	.	-	.	transcript_id "DNTX_00044430";transcript_type "protein_coding";transcript_biotype "protein_coding";exon_number "11";gene_id "XLOC_005415";gene_name "PIDD1";class_code "n";oId "Thyroid_00060418";is.last "FALSE";is.first "FALSE";is.singleExon "FALSE"
chr11	transdecoder	exon	800543	800666	.	-	.	transcript_id "DNTX_00044430";transcript_type "protein_coding";transcript_biotype "protein_coding";exon_number "10";gene_id "XLOC_005415";gene_name "PIDD1";class_code "n";oId "Thyroid_00060418";is.last "FALSE";is.first "FALSE";is.singleExon "FALSE"
chr11	transdecoder	exon	800762	800912	.	-	.	transcript_id "DNTX_00044430";transcript_type "protein_coding";transcript_biotype "protein_coding";exon_number "9";gene_id "XLOC_005415";gene_name "PIDD1";class_code "n";oId "Thyroid_00060418";is.last "FALSE";is.first "FALSE";is.singleExon "FALSE"
chr11	transdecoder	exon	800985	801120	.	-	.	transcript_id "DNTX_00044430";transcript_type "protein_coding";transcript_biotype "protein_coding";exon_number "8";gene_id "XLOC_005415";gene_name "PIDD1";class_code "n";oId "Thyroid_00060418";is.last "FALSE";is.first "FALSE";is.singleExon "FALSE"
chr11	transdecoder	exon	801218	801365	.	-	.	transcript_id "DNTX_00044430";transcript_type "protein_coding";transcript_biotype "protein_coding";exon_number "7";gene_id "XLOC_005415";gene_name "PIDD1";class_code "n";oId "Thyroid_00060418";is.last "FALSE";is.first "FALSE";is.singleExon "FALSE"
chr11	transdecoder	exon	801445	801624	.	-	.	transcript_id "DNTX_00044430";transcript_type "protein_coding";transcript_biotype "protein_coding";exon_number "6";gene_id "XLOC_005415";gene_name "PIDD1";class_code "n";oId "Thyroid_00060418";is.last "FALSE";is.first "FALSE";is.singleExon "FALSE"
chr11	transdecoder	exon	801965	802090	.	-	.	transcript_id "DNTX_00044430";transcript_type "protein_coding";transcript_biotype "protein_coding";exon_number "5";gene_id "XLOC_005415";gene_name "PIDD1";class_code "n";oId "Thyroid_00060418";is.last "FALSE";is.first "FALSE";is.singleExon "FALSE"
chr11	transdecoder	exon	802195	802396	.	-	.	transcript_id "DNTX_00044430";transcript_type "protein_coding";transcript_biotype "protein_coding";exon_number "4";gene_id "XLOC_005415";gene_name "PIDD1";class_code "n";oId "Thyroid_00060418";is.last "FALSE";is.first "FALSE";is.singleExon "FALSE"
chr11	transdecoder	exon	802543	802597	.	-	.	transcript_id "DNTX_00044430";transcript_type "protein_coding";transcript_biotype "protein_coding";exon_number "3";gene_id "XLOC_005415";gene_name "PIDD1";class_code "n";oId "Thyroid_00060418";is.last "FALSE";is.first "FALSE";is.singleExon "FALSE"
chr11	transdecoder	exon	802682	803587	.	-	.	transcript_id "DNTX_00044430";transcript_type "protein_coding";transcript_biotype "protein_coding";exon_number "2";gene_id "XLOC_005415";gene_name "PIDD1";class_code "n";oId "Thyroid_00060418";is.last "FALSE";novel_exon_id "nvl_exon31223";novel_exon_type "RI";is.first "FALSE";is.singleExon "FALSE"
chr11	transdecoder	exon	804094	805103	.	-	.	transcript_id "DNTX_00044430";transcript_type "protein_coding";transcript_biotype "protein_coding";exon_number "1";gene_id "XLOC_005415";gene_name "PIDD1";class_code "n";oId "Thyroid_00060418";is.last "FALSE";is.first "TRUE";is.singleExon "FALSE"
chr11	transdecoder	five_prime_UTR	802578	802597	.	-	.	transcript_id "DNTX_00044430";transcript_type "protein_coding";transcript_biotype "protein_coding";gene_id "XLOC_005415";gene_name "PIDD1";class_code "n";oId "Thyroid_00060418";is.last "FALSE";is.first "FALSE";is.singleExon "FALSE"
chr11	transdecoder	five_prime_UTR	802682	803587	.	-	.	transcript_id "DNTX_00044430";transcript_type "protein_coding";transcript_biotype "protein_coding";gene_id "XLOC_005415";gene_name "PIDD1";class_code "n";oId "Thyroid_00060418";is.last "FALSE";novel_exon_id "nvl_exon31223";novel_exon_type "RI";is.first "FALSE";is.singleExon "FALSE"
chr11	transdecoder	five_prime_UTR	804094	805103	.	-	.	transcript_id "DNTX_00044430";transcript_type "protein_coding";transcript_biotype "protein_coding";gene_id "XLOC_005415";gene_name "PIDD1";class_code "n";oId "Thyroid_00060418";is.last "FALSE";is.first "TRUE";is.singleExon "FALSE"
chr11	transdecoder	start_codon	802575	802577	.	-	1	transcript_id "DNTX_00044430";transcript_type "protein_coding";transcript_biotype "protein_coding";gene_id "XLOC_005415";gene_name "PIDD1";class_code "n";oId "Thyroid_00060418";is.last "FALSE";is.first "FALSE";is.singleExon "FALSE"
chr11	transdecoder	CDS	799310	799565	.	-	1	transcript_id "DNTX_00044430";transcript_type "protein_coding";transcript_biotype "protein_coding";gene_id "XLOC_005415";gene_name "PIDD1";class_code "n";oId "Thyroid_00060418";is.last "FALSE";is.first "FALSE";is.singleExon "FALSE"
chr11	transdecoder	CDS	799815	800014	.	-	0	transcript_id "DNTX_00044430";transcript_type "protein_coding";transcript_biotype "protein_coding";gene_id "XLOC_005415";gene_name "PIDD1";class_code "n";oId "Thyroid_00060418";is.last "FALSE";is.first "FALSE";is.singleExon "FALSE"
chr11	transdecoder	CDS	800131	800244	.	-	0	transcript_id "DNTX_00044430";transcript_type "protein_coding";transcript_biotype "protein_coding";gene_id "XLOC_005415";gene_name "PIDD1";class_code "n";oId "Thyroid_00060418";is.last "FALSE";is.first "FALSE";is.singleExon "FALSE"
chr11	transdecoder	CDS	800384	800451	.	-	2	transcript_id "DNTX_00044430";transcript_type "protein_coding";transcript_biotype "protein_coding";gene_id "XLOC_005415";gene_name "PIDD1";class_code "n";oId "Thyroid_00060418";is.last "FALSE";is.first "FALSE";is.singleExon "FALSE"
chr11	transdecoder	CDS	800543	800666	.	-	0	transcript_id "DNTX_00044430";transcript_type "protein_coding";transcript_biotype "protein_coding";gene_id "XLOC_005415";gene_name "PIDD1";class_code "n";oId "Thyroid_00060418";is.last "FALSE";is.first "FALSE";is.singleExon "FALSE"
chr11	transdecoder	CDS	800762	800912	.	-	1	transcript_id "DNTX_00044430";transcript_type "protein_coding";transcript_biotype "protein_coding";gene_id "XLOC_005415";gene_name "PIDD1";class_code "n";oId "Thyroid_00060418";is.last "FALSE";is.first "FALSE";is.singleExon "FALSE"
chr11	transdecoder	CDS	800985	801120	.	-	2	transcript_id "DNTX_00044430";transcript_type "protein_coding";transcript_biotype "protein_coding";gene_id "XLOC_005415";gene_name "PIDD1";class_code "n";oId "Thyroid_00060418";is.last "FALSE";is.first "FALSE";is.singleExon "FALSE"
chr11	transdecoder	CDS	801218	801365	.	-	0	transcript_id "DNTX_00044430";transcript_type "protein_coding";transcript_biotype "protein_coding";gene_id "XLOC_005415";gene_name "PIDD1";class_code "n";oId "Thyroid_00060418";is.last "FALSE";is.first "FALSE";is.singleExon "FALSE"
chr11	transdecoder	CDS	801445	801624	.	-	0	transcript_id "DNTX_00044430";transcript_type "protein_coding";transcript_biotype "protein_coding";gene_id "XLOC_005415";gene_name "PIDD1";class_code "n";oId "Thyroid_00060418";is.last "FALSE";is.first "FALSE";is.singleExon "FALSE"
chr11	transdecoder	CDS	801965	802090	.	-	0	transcript_id "DNTX_00044430";transcript_type "protein_coding";transcript_biotype "protein_coding";gene_id "XLOC_005415";gene_name "PIDD1";class_code "n";oId "Thyroid_00060418";is.last "FALSE";is.first "FALSE";is.singleExon "FALSE"
chr11	transdecoder	CDS	802195	802396	.	-	1	transcript_id "DNTX_00044430";transcript_type "protein_coding";transcript_biotype "protein_coding";gene_id "XLOC_005415";gene_name "PIDD1";class_code "n";oId "Thyroid_00060418";is.last "FALSE";is.first "FALSE";is.singleExon "FALSE"
chr11	transdecoder	CDS	802543	802577	.	-	0	transcript_id "DNTX_00044430";transcript_type "protein_coding";transcript_biotype "protein_coding";gene_id "XLOC_005415";gene_name "PIDD1";class_code "n";oId "Thyroid_00060418";is.last "FALSE";is.first "FALSE";is.singleExon "FALSE"
chr11	transdecoder	stop_codon	799307	799309	.	-	1	transcript_id "DNTX_00044430";transcript_type "protein_coding";transcript_biotype "protein_coding";gene_id "XLOC_005415";gene_name "PIDD1";class_code "n";oId "Thyroid_00060418";is.last "FALSE";is.first "FALSE";is.singleExon "FALSE"
chr11	transdecoder	three_prime_UTR	799148	799306	.	-	.	transcript_id "DNTX_00044430";transcript_type "protein_coding";transcript_biotype "protein_coding";gene_id "XLOC_005415";gene_name "PIDD1";class_code "n";oId "Thyroid_00060418";is.last "FALSE";is.first "FALSE";is.singleExon "FALSE"
chr11	transdecoder	transcript	799178	809523	.	-	.	transcript_id "DNTX_00044431";transcript_type "protein_coding";transcript_biotype "protein_coding";gene_id "XLOC_005415";gene_name "PIDD1";class_code "m";oId "Thyroid_00074119";is.last "FALSE";is.first "FALSE";is.singleExon "FALSE"
chr11	transdecoder	exon	799178	799565	.	-	.	transcript_id "DNTX_00044431";transcript_type "protein_coding";transcript_biotype "protein_coding";exon_number "15";gene_id "XLOC_005415";gene_name "PIDD1";class_code "m";oId "Thyroid_00074119";is.last "TRUE";novel_exon_id "nvl_exon31226";novel_exon_type "A5SS";is.first "FALSE";is.singleExon "FALSE"
chr11	transdecoder	exon	799815	800014	.	-	.	transcript_id "DNTX_00044431";transcript_type "protein_coding";transcript_biotype "protein_coding";exon_number "14";gene_id "XLOC_005415";gene_name "PIDD1";class_code "m";oId "Thyroid_00074119";is.last "FALSE";is.first "FALSE";is.singleExon "FALSE"
chr11	transdecoder	exon	800131	800244	.	-	.	transcript_id "DNTX_00044431";transcript_type "protein_coding";transcript_biotype "protein_coding";exon_number "13";gene_id "XLOC_005415";gene_name "PIDD1";class_code "m";oId "Thyroid_00074119";is.last "FALSE";is.first "FALSE";is.singleExon "FALSE"
chr11	transdecoder	exon	800333	800451	.	-	.	transcript_id "DNTX_00044431";transcript_type "protein_coding";transcript_biotype "protein_coding";exon_number "12";gene_id "XLOC_005415";gene_name "PIDD1";class_code "m";oId "Thyroid_00074119";is.last "FALSE";is.first "FALSE";is.singleExon "FALSE"
chr11	transdecoder	exon	800543	800666	.	-	.	transcript_id "DNTX_00044431";transcript_type "protein_coding";transcript_biotype "protein_coding";exon_number "11";gene_id "XLOC_005415";gene_name "PIDD1";class_code "m";oId "Thyroid_00074119";is.last "FALSE";is.first "FALSE";is.singleExon "FALSE"
chr11	transdecoder	exon	800762	800912	.	-	.	transcript_id "DNTX_00044431";transcript_type "protein_coding";transcript_biotype "protein_coding";exon_number "10";gene_id "XLOC_005415";gene_name "PIDD1";class_code "m";oId "Thyroid_00074119";is.last "FALSE";is.first "FALSE";is.singleExon "FALSE"
chr11	transdecoder	exon	800985	801120	.	-	.	transcript_id "DNTX_00044431";transcript_type "protein_coding";transcript_biotype "protein_coding";exon_number "9";gene_id "XLOC_005415";gene_name "PIDD1";class_code "m";oId "Thyroid_00074119";is.last "FALSE";is.first "FALSE";is.singleExon "FALSE"
chr11	transdecoder	exon	801218	801365	.	-	.	transcript_id "DNTX_00044431";transcript_type "protein_coding";transcript_biotype "protein_coding";exon_number "8";gene_id "XLOC_005415";gene_name "PIDD1";class_code "m";oId "Thyroid_00074119";is.last "FALSE";is.first "FALSE";is.singleExon "FALSE"
chr11	transdecoder	exon	801445	801624	.	-	.	transcript_id "DNTX_00044431";transcript_type "protein_coding";transcript_biotype "protein_coding";exon_number "7";gene_id "XLOC_005415";gene_name "PIDD1";class_code "m";oId "Thyroid_00074119";is.last "FALSE";is.first "FALSE";is.singleExon "FALSE"
chr11	transdecoder	exon	801965	802090	.	-	.	transcript_id "DNTX_00044431";transcript_type "protein_coding";transcript_biotype "protein_coding";exon_number "6";gene_id "XLOC_005415";gene_name "PIDD1";class_code "m";oId "Thyroid_00074119";is.last "FALSE";is.first "FALSE";is.singleExon "FALSE"
chr11	transdecoder	exon	802195	802396	.	-	.	transcript_id "DNTX_00044431";transcript_type "protein_coding";transcript_biotype "protein_coding";exon_number "5";gene_id "XLOC_005415";gene_name "PIDD1";class_code "m";oId "Thyroid_00074119";is.last "FALSE";is.first "FALSE";is.singleExon "FALSE"
chr11	transdecoder	exon	802543	802597	.	-	.	transcript_id "DNTX_00044431";transcript_type "protein_coding";transcript_biotype "protein_coding";exon_number "4";gene_id "XLOC_005415";gene_name "PIDD1";class_code "m";oId "Thyroid_00074119";is.last "FALSE";is.first "FALSE";is.singleExon "FALSE"
chr11	transdecoder	exon	802682	803587	.	-	.	transcript_id "DNTX_00044431";transcript_type "protein_coding";transcript_biotype "protein_coding";exon_number "3";gene_id "XLOC_005415";gene_name "PIDD1";class_code "m";oId "Thyroid_00074119";is.last "FALSE";novel_exon_id "nvl_exon31223";novel_exon_type "RI";is.first "FALSE";is.singleExon "FALSE"
chr11	transdecoder	exon	804094	806095	.	-	.	transcript_id "DNTX_00044431";transcript_type "protein_coding";transcript_biotype "protein_coding";exon_number "2";gene_id "XLOC_005415";gene_name "PIDD1";class_code "m";oId "Thyroid_00074119";is.last "FALSE";novel_exon_id "nvl_exon31227";novel_exon_type "RI";is.first "FALSE";is.singleExon "FALSE"
chr11	transdecoder	exon	809412	809523	.	-	.	transcript_id "DNTX_00044431";transcript_type "protein_coding";transcript_biotype "protein_coding";exon_number "1";gene_id "XLOC_005415";gene_name "PIDD1";class_code "m";oId "Thyroid_00074119";is.last "FALSE";is.first "TRUE";is.singleExon "FALSE"
chr11	transdecoder	five_prime_UTR	802578	802597	.	-	.	transcript_id "DNTX_00044431";transcript_type "protein_coding";transcript_biotype "protein_coding";gene_id "XLOC_005415";gene_name "PIDD1";class_code "m";oId "Thyroid_00074119";is.last "FALSE";is.first "FALSE";is.singleExon "FALSE"
chr11	transdecoder	five_prime_UTR	802682	803587	.	-	.	transcript_id "DNTX_00044431";transcript_type "protein_coding";transcript_biotype "protein_coding";gene_id "XLOC_005415";gene_name "PIDD1";class_code "m";oId "Thyroid_00074119";is.last "FALSE";novel_exon_id "nvl_exon31223";novel_exon_type "RI";is.first "FALSE";is.singleExon "FALSE"
chr11	transdecoder	five_prime_UTR	804094	806095	.	-	.	transcript_id "DNTX_00044431";transcript_type "protein_coding";transcript_biotype "protein_coding";gene_id "XLOC_005415";gene_name "PIDD1";class_code "m";oId "Thyroid_00074119";is.last "FALSE";novel_exon_id "nvl_exon31227";novel_exon_type "RI";is.first "FALSE";is.singleExon "FALSE"
chr11	transdecoder	five_prime_UTR	809412	809523	.	-	.	transcript_id "DNTX_00044431";transcript_type "protein_coding";transcript_biotype "protein_coding";gene_id "XLOC_005415";gene_name "PIDD1";class_code "m";oId "Thyroid_00074119";is.last "FALSE";is.first "TRUE";is.singleExon "FALSE"
chr11	transdecoder	start_codon	802575	802577	.	-	1	transcript_id "DNTX_00044431";transcript_type "protein_coding";transcript_biotype "protein_coding";gene_id "XLOC_005415";gene_name "PIDD1";class_code "m";oId "Thyroid_00074119";is.last "FALSE";is.first "FALSE";is.singleExon "FALSE"
chr11	transdecoder	CDS	799310	799565	.	-	1	transcript_id "DNTX_00044431";transcript_type "protein_coding";transcript_biotype "protein_coding";gene_id "XLOC_005415";gene_name "PIDD1";class_code "m";oId "Thyroid_00074119";is.last "FALSE";is.first "FALSE";is.singleExon "FALSE"
chr11	transdecoder	CDS	799815	800014	.	-	0	transcript_id "DNTX_00044431";transcript_type "protein_coding";transcript_biotype "protein_coding";gene_id "XLOC_005415";gene_name "PIDD1";class_code "m";oId "Thyroid_00074119";is.last "FALSE";is.first "FALSE";is.singleExon "FALSE"
chr11	transdecoder	CDS	800131	800244	.	-	0	transcript_id "DNTX_00044431";transcript_type "protein_coding";transcript_biotype "protein_coding";gene_id "XLOC_005415";gene_name "PIDD1";class_code "m";oId "Thyroid_00074119";is.last "FALSE";is.first "FALSE";is.singleExon "FALSE"
chr11	transdecoder	CDS	800333	800451	.	-	2	transcript_id "DNTX_00044431";transcript_type "protein_coding";transcript_biotype "protein_coding";gene_id "XLOC_005415";gene_name "PIDD1";class_code "m";oId "Thyroid_00074119";is.last "FALSE";is.first "FALSE";is.singleExon "FALSE"
chr11	transdecoder	CDS	800543	800666	.	-	0	transcript_id "DNTX_00044431";transcript_type "protein_coding";transcript_biotype "protein_coding";gene_id "XLOC_005415";gene_name "PIDD1";class_code "m";oId "Thyroid_00074119";is.last "FALSE";is.first "FALSE";is.singleExon "FALSE"
chr11	transdecoder	CDS	800762	800912	.	-	1	transcript_id "DNTX_00044431";transcript_type "protein_coding";transcript_biotype "protein_coding";gene_id "XLOC_005415";gene_name "PIDD1";class_code "m";oId "Thyroid_00074119";is.last "FALSE";is.first "FALSE";is.singleExon "FALSE"
chr11	transdecoder	CDS	800985	801120	.	-	2	transcript_id "DNTX_00044431";transcript_type "protein_coding";transcript_biotype "protein_coding";gene_id "XLOC_005415";gene_name "PIDD1";class_code "m";oId "Thyroid_00074119";is.last "FALSE";is.first "FALSE";is.singleExon "FALSE"
chr11	transdecoder	CDS	801218	801365	.	-	0	transcript_id "DNTX_00044431";transcript_type "protein_coding";transcript_biotype "protein_coding";gene_id "XLOC_005415";gene_name "PIDD1";class_code "m";oId "Thyroid_00074119";is.last "FALSE";is.first "FALSE";is.singleExon "FALSE"
chr11	transdecoder	CDS	801445	801624	.	-	0	transcript_id "DNTX_00044431";transcript_type "protein_coding";transcript_biotype "protein_coding";gene_id "XLOC_005415";gene_name "PIDD1";class_code "m";oId "Thyroid_00074119";is.last "FALSE";is.first "FALSE";is.singleExon "FALSE"
chr11	transdecoder	CDS	801965	802090	.	-	0	transcript_id "DNTX_00044431";transcript_type "protein_coding";transcript_biotype "protein_coding";gene_id "XLOC_005415";gene_name "PIDD1";class_code "m";oId "Thyroid_00074119";is.last "FALSE";is.first "FALSE";is.singleExon "FALSE"
chr11	transdecoder	CDS	802195	802396	.	-	1	transcript_id "DNTX_00044431";transcript_type "protein_coding";transcript_biotype "protein_coding";gene_id "XLOC_005415";gene_name "PIDD1";class_code "m";oId "Thyroid_00074119";is.last "FALSE";is.first "FALSE";is.singleExon "FALSE"
chr11	transdecoder	CDS	802543	802577	.	-	0	transcript_id "DNTX_00044431";transcript_type "protein_coding";transcript_biotype "protein_coding";gene_id "XLOC_005415";gene_name "PIDD1";class_code "m";oId "Thyroid_00074119";is.last "FALSE";is.first "FALSE";is.singleExon "FALSE"
chr11	transdecoder	stop_codon	799307	799309	.	-	1	transcript_id "DNTX_00044431";transcript_type "protein_coding";transcript_biotype "protein_coding";gene_id "XLOC_005415";gene_name "PIDD1";class_code "m";oId "Thyroid_00074119";is.last "FALSE";is.first "FALSE";is.singleExon "FALSE"
chr11	transdecoder	three_prime_UTR	799178	799306	.	-	.	transcript_id "DNTX_00044431";transcript_type "protein_coding";transcript_biotype "protein_coding";gene_id "XLOC_005415";gene_name "PIDD1";class_code "m";oId "Thyroid_00074119";is.last "FALSE";is.first "FALSE";is.singleExon "FALSE"
chr11	transdecoder	transcript	799179	804675	.	-	.	transcript_id "DNTX_00042326";transcript_type "protein_coding";transcript_biotype "protein_coding";gene_id "XLOC_005415";gene_name "PIDD1";class_code "=";oId "Lung_00065856";is.last "FALSE";is.first "FALSE";is.singleExon "FALSE"
chr11	transdecoder	exon	799179	799565	.	-	.	transcript_id "DNTX_00042326";transcript_type "protein_coding";transcript_biotype "protein_coding";exon_number "15";gene_id "XLOC_005415";gene_name "PIDD1";class_code "=";oId "Lung_00065856";is.last "TRUE";is.first "FALSE";is.singleExon "FALSE"
chr11	transdecoder	exon	799815	800014	.	-	.	transcript_id "DNTX_00042326";transcript_type "protein_coding";transcript_biotype "protein_coding";exon_number "14";gene_id "XLOC_005415";gene_name "PIDD1";class_code "=";oId "Lung_00065856";is.last "FALSE";is.first "FALSE";is.singleExon "FALSE"
chr11	transdecoder	exon	800131	800244	.	-	.	transcript_id "DNTX_00042326";transcript_type "protein_coding";transcript_biotype "protein_coding";exon_number "13";gene_id "XLOC_005415";gene_name "PIDD1";class_code "=";oId "Lung_00065856";is.last "FALSE";is.first "FALSE";is.singleExon "FALSE"
chr11	transdecoder	exon	800333	800451	.	-	.	transcript_id "DNTX_00042326";transcript_type "protein_coding";transcript_biotype "protein_coding";exon_number "12";gene_id "XLOC_005415";gene_name "PIDD1";class_code "=";oId "Lung_00065856";is.last "FALSE";is.first "FALSE";is.singleExon "FALSE"
chr11	transdecoder	exon	800543	800666	.	-	.	transcript_id "DNTX_00042326";transcript_type "protein_coding";transcript_biotype "protein_coding";exon_number "11";gene_id "XLOC_005415";gene_name "PIDD1";class_code "=";oId "Lung_00065856";is.last "FALSE";is.first "FALSE";is.singleExon "FALSE"
chr11	transdecoder	exon	800762	800912	.	-	.	transcript_id "DNTX_00042326";transcript_type "protein_coding";transcript_biotype "protein_coding";exon_number "10";gene_id "XLOC_005415";gene_name "PIDD1";class_code "=";oId "Lung_00065856";is.last "FALSE";is.first "FALSE";is.singleExon "FALSE"
chr11	transdecoder	exon	801018	801120	.	-	.	transcript_id "DNTX_00042326";transcript_type "protein_coding";transcript_biotype "protein_coding";exon_number "9";gene_id "XLOC_005415";gene_name "PIDD1";class_code "=";oId "Lung_00065856";is.last "FALSE";is.first "FALSE";is.singleExon "FALSE"
chr11	transdecoder	exon	801218	801365	.	-	.	transcript_id "DNTX_00042326";transcript_type "protein_coding";transcript_biotype "protein_coding";exon_number "8";gene_id "XLOC_005415";gene_name "PIDD1";class_code "=";oId "Lung_00065856";is.last "FALSE";is.first "FALSE";is.singleExon "FALSE"
chr11	transdecoder	exon	801445	801624	.	-	.	transcript_id "DNTX_00042326";transcript_type "protein_coding";transcript_biotype "protein_coding";exon_number "7";gene_id "XLOC_005415";gene_name "PIDD1";class_code "=";oId "Lung_00065856";is.last "FALSE";is.first "FALSE";is.singleExon "FALSE"
chr11	transdecoder	exon	801965	802090	.	-	.	transcript_id "DNTX_00042326";transcript_type "protein_coding";transcript_biotype "protein_coding";exon_number "6";gene_id "XLOC_005415";gene_name "PIDD1";class_code "=";oId "Lung_00065856";is.last "FALSE";is.first "FALSE";is.singleExon "FALSE"
chr11	transdecoder	exon	802195	802396	.	-	.	transcript_id "DNTX_00042326";transcript_type "protein_coding";transcript_biotype "protein_coding";exon_number "5";gene_id "XLOC_005415";gene_name "PIDD1";class_code "=";oId "Lung_00065856";is.last "FALSE";is.first "FALSE";is.singleExon "FALSE"
chr11	transdecoder	exon	802543	802597	.	-	.	transcript_id "DNTX_00042326";transcript_type "protein_coding";transcript_biotype "protein_coding";exon_number "4";gene_id "XLOC_005415";gene_name "PIDD1";class_code "=";oId "Lung_00065856";is.last "FALSE";is.first "FALSE";is.singleExon "FALSE"
chr11	transdecoder	exon	802682	802891	.	-	.	transcript_id "DNTX_00042326";transcript_type "protein_coding";transcript_biotype "protein_coding";exon_number "3";gene_id "XLOC_005415";gene_name "PIDD1";class_code "=";oId "Lung_00065856";is.last "FALSE";is.first "FALSE";is.singleExon "FALSE"
chr11	transdecoder	exon	803174	803647	.	-	.	transcript_id "DNTX_00042326";transcript_type "protein_coding";transcript_biotype "protein_coding";exon_number "2";gene_id "XLOC_005415";gene_name "PIDD1";class_code "=";oId "Lung_00065856";is.last "FALSE";is.first "FALSE";is.singleExon "FALSE"
chr11	transdecoder	exon	804094	804675	.	-	.	transcript_id "DNTX_00042326";transcript_type "protein_coding";transcript_biotype "protein_coding";exon_number "1";gene_id "XLOC_005415";gene_name "PIDD1";class_code "=";oId "Lung_00065856";is.last "FALSE";is.first "TRUE";is.singleExon "FALSE"
chr11	transdecoder	five_prime_UTR	803445	803647	.	-	.	transcript_id "DNTX_00042326";transcript_type "protein_coding";transcript_biotype "protein_coding";gene_id "XLOC_005415";gene_name "PIDD1";class_code "=";oId "Lung_00065856";is.last "FALSE";is.first "FALSE";is.singleExon "FALSE"
chr11	transdecoder	five_prime_UTR	804094	804675	.	-	.	transcript_id "DNTX_00042326";transcript_type "protein_coding";transcript_biotype "protein_coding";gene_id "XLOC_005415";gene_name "PIDD1";class_code "=";oId "Lung_00065856";is.last "FALSE";is.first "TRUE";is.singleExon "FALSE"
chr11	transdecoder	start_codon	803442	803444	.	-	1	transcript_id "DNTX_00042326";transcript_type "protein_coding";transcript_biotype "protein_coding";gene_id "XLOC_005415";gene_name "PIDD1";class_code "=";oId "Lung_00065856";is.last "FALSE";is.first "FALSE";is.singleExon "FALSE"
chr11	transdecoder	CDS	799310	799565	.	-	1	transcript_id "DNTX_00042326";transcript_type "protein_coding";transcript_biotype "protein_coding";gene_id "XLOC_005415";gene_name "PIDD1";class_code "=";oId "Lung_00065856";is.last "FALSE";is.first "FALSE";is.singleExon "FALSE"
chr11	transdecoder	CDS	799815	800014	.	-	0	transcript_id "DNTX_00042326";transcript_type "protein_coding";transcript_biotype "protein_coding";gene_id "XLOC_005415";gene_name "PIDD1";class_code "=";oId "Lung_00065856";is.last "FALSE";is.first "FALSE";is.singleExon "FALSE"
chr11	transdecoder	CDS	800131	800244	.	-	0	transcript_id "DNTX_00042326";transcript_type "protein_coding";transcript_biotype "protein_coding";gene_id "XLOC_005415";gene_name "PIDD1";class_code "=";oId "Lung_00065856";is.last "FALSE";is.first "FALSE";is.singleExon "FALSE"
chr11	transdecoder	CDS	800333	800451	.	-	2	transcript_id "DNTX_00042326";transcript_type "protein_coding";transcript_biotype "protein_coding";gene_id "XLOC_005415";gene_name "PIDD1";class_code "=";oId "Lung_00065856";is.last "FALSE";is.first "FALSE";is.singleExon "FALSE"
chr11	transdecoder	CDS	800543	800666	.	-	0	transcript_id "DNTX_00042326";transcript_type "protein_coding";transcript_biotype "protein_coding";gene_id "XLOC_005415";gene_name "PIDD1";class_code "=";oId "Lung_00065856";is.last "FALSE";is.first "FALSE";is.singleExon "FALSE"
chr11	transdecoder	CDS	800762	800912	.	-	1	transcript_id "DNTX_00042326";transcript_type "protein_coding";transcript_biotype "protein_coding";gene_id "XLOC_005415";gene_name "PIDD1";class_code "=";oId "Lung_00065856";is.last "FALSE";is.first "FALSE";is.singleExon "FALSE"
chr11	transdecoder	CDS	801018	801120	.	-	2	transcript_id "DNTX_00042326";transcript_type "protein_coding";transcript_biotype "protein_coding";gene_id "XLOC_005415";gene_name "PIDD1";class_code "=";oId "Lung_00065856";is.last "FALSE";is.first "FALSE";is.singleExon "FALSE"
chr11	transdecoder	CDS	801218	801365	.	-	0	transcript_id "DNTX_00042326";transcript_type "protein_coding";transcript_biotype "protein_coding";gene_id "XLOC_005415";gene_name "PIDD1";class_code "=";oId "Lung_00065856";is.last "FALSE";is.first "FALSE";is.singleExon "FALSE"
chr11	transdecoder	CDS	801445	801624	.	-	0	transcript_id "DNTX_00042326";transcript_type "protein_coding";transcript_biotype "protein_coding";gene_id "XLOC_005415";gene_name "PIDD1";class_code "=";oId "Lung_00065856";is.last "FALSE";is.first "FALSE";is.singleExon "FALSE"
chr11	transdecoder	CDS	801965	802090	.	-	0	transcript_id "DNTX_00042326";transcript_type "protein_coding";transcript_biotype "protein_coding";gene_id "XLOC_005415";gene_name "PIDD1";class_code "=";oId "Lung_00065856";is.last "FALSE";is.first "FALSE";is.singleExon "FALSE"
chr11	transdecoder	CDS	802195	802396	.	-	1	transcript_id "DNTX_00042326";transcript_type "protein_coding";transcript_biotype "protein_coding";gene_id "XLOC_005415";gene_name "PIDD1";class_code "=";oId "Lung_00065856";is.last "FALSE";is.first "FALSE";is.singleExon "FALSE"
chr11	transdecoder	CDS	802543	802597	.	-	2	transcript_id "DNTX_00042326";transcript_type "protein_coding";transcript_biotype "protein_coding";gene_id "XLOC_005415";gene_name "PIDD1";class_code "=";oId "Lung_00065856";is.last "FALSE";is.first "FALSE";is.singleExon "FALSE"
chr11	transdecoder	CDS	802682	802891	.	-	2	transcript_id "DNTX_00042326";transcript_type "protein_coding";transcript_biotype "protein_coding";gene_id "XLOC_005415";gene_name "PIDD1";class_code "=";oId "Lung_00065856";is.last "FALSE";is.first "FALSE";is.singleExon "FALSE"
chr11	transdecoder	CDS	803174	803444	.	-	0	transcript_id "DNTX_00042326";transcript_type "protein_coding";transcript_biotype "protein_coding";gene_id "XLOC_005415";gene_name "PIDD1";class_code "=";oId "Lung_00065856";is.last "FALSE";is.first "FALSE";is.singleExon "FALSE"
chr11	transdecoder	stop_codon	799307	799309	.	-	1	transcript_id "DNTX_00042326";transcript_type "protein_coding";transcript_biotype "protein_coding";gene_id "XLOC_005415";gene_name "PIDD1";class_code "=";oId "Lung_00065856";is.last "FALSE";is.first "FALSE";is.singleExon "FALSE"
chr11	transdecoder	three_prime_UTR	799179	799306	.	-	.	transcript_id "DNTX_00042326";transcript_type "protein_coding";transcript_biotype "protein_coding";gene_id "XLOC_005415";gene_name "PIDD1";class_code "=";oId "Lung_00065856";is.last "FALSE";is.first "FALSE";is.singleExon "FALSE"
chr11	transdecoder	transcript	799179	809534	.	-	.	transcript_id "DNTX_00048910";transcript_type "protein_coding";transcript_biotype "protein_coding";gene_id "XLOC_005415";gene_name "PIDD1";class_code "n";oId "Esophagus-GastroesophagealJunction_00059482";is.last "FALSE";is.first "FALSE";is.singleExon "FALSE"
chr11	transdecoder	exon	799179	799565	.	-	.	transcript_id "DNTX_00048910";transcript_type "protein_coding";transcript_biotype "protein_coding";exon_number "15";gene_id "XLOC_005415";gene_name "PIDD1";class_code "n";oId "Esophagus-GastroesophagealJunction_00059482";is.last "TRUE";is.first "FALSE";is.singleExon "FALSE"
chr11	transdecoder	exon	799815	800014	.	-	.	transcript_id "DNTX_00048910";transcript_type "protein_coding";transcript_biotype "protein_coding";exon_number "14";gene_id "XLOC_005415";gene_name "PIDD1";class_code "n";oId "Esophagus-GastroesophagealJunction_00059482";is.last "FALSE";is.first "FALSE";is.singleExon "FALSE"
chr11	transdecoder	exon	800131	800244	.	-	.	transcript_id "DNTX_00048910";transcript_type "protein_coding";transcript_biotype "protein_coding";exon_number "13";gene_id "XLOC_005415";gene_name "PIDD1";class_code "n";oId "Esophagus-GastroesophagealJunction_00059482";is.last "FALSE";is.first "FALSE";is.singleExon "FALSE"
chr11	transdecoder	exon	800333	800451	.	-	.	transcript_id "DNTX_00048910";transcript_type "protein_coding";transcript_biotype "protein_coding";exon_number "12";gene_id "XLOC_005415";gene_name "PIDD1";class_code "n";oId "Esophagus-GastroesophagealJunction_00059482";is.last "FALSE";is.first "FALSE";is.singleExon "FALSE"
chr11	transdecoder	exon	800543	800666	.	-	.	transcript_id "DNTX_00048910";transcript_type "protein_coding";transcript_biotype "protein_coding";exon_number "11";gene_id "XLOC_005415";gene_name "PIDD1";class_code "n";oId "Esophagus-GastroesophagealJunction_00059482";is.last "FALSE";is.first "FALSE";is.singleExon "FALSE"
chr11	transdecoder	exon	800762	801120	.	-	.	transcript_id "DNTX_00048910";transcript_type "protein_coding";transcript_biotype "protein_coding";exon_number "10";gene_id "XLOC_005415";gene_name "PIDD1";class_code "n";oId "Esophagus-GastroesophagealJunction_00059482";is.last "FALSE";is.first "FALSE";is.singleExon "FALSE"
chr11	transdecoder	exon	801218	801365	.	-	.	transcript_id "DNTX_00048910";transcript_type "protein_coding";transcript_biotype "protein_coding";exon_number "9";gene_id "XLOC_005415";gene_name "PIDD1";class_code "n";oId "Esophagus-GastroesophagealJunction_00059482";is.last "FALSE";is.first "FALSE";is.singleExon "FALSE"
chr11	transdecoder	exon	801445	801624	.	-	.	transcript_id "DNTX_00048910";transcript_type "protein_coding";transcript_biotype "protein_coding";exon_number "8";gene_id "XLOC_005415";gene_name "PIDD1";class_code "n";oId "Esophagus-GastroesophagealJunction_00059482";is.last "FALSE";is.first "FALSE";is.singleExon "FALSE"
chr11	transdecoder	exon	801965	802090	.	-	.	transcript_id "DNTX_00048910";transcript_type "protein_coding";transcript_biotype "protein_coding";exon_number "7";gene_id "XLOC_005415";gene_name "PIDD1";class_code "n";oId "Esophagus-GastroesophagealJunction_00059482";is.last "FALSE";is.first "FALSE";is.singleExon "FALSE"
chr11	transdecoder	exon	802195	802396	.	-	.	transcript_id "DNTX_00048910";transcript_type "protein_coding";transcript_biotype "protein_coding";exon_number "6";gene_id "XLOC_005415";gene_name "PIDD1";class_code "n";oId "Esophagus-GastroesophagealJunction_00059482";is.last "FALSE";is.first "FALSE";is.singleExon "FALSE"
chr11	transdecoder	exon	802543	802597	.	-	.	transcript_id "DNTX_00048910";transcript_type "protein_coding";transcript_biotype "protein_coding";exon_number "5";gene_id "XLOC_005415";gene_name "PIDD1";class_code "n";oId "Esophagus-GastroesophagealJunction_00059482";is.last "FALSE";is.first "FALSE";is.singleExon "FALSE"
chr11	transdecoder	exon	802682	803587	.	-	.	transcript_id "DNTX_00048910";transcript_type "protein_coding";transcript_biotype "protein_coding";exon_number "4";gene_id "XLOC_005415";gene_name "PIDD1";class_code "n";oId "Esophagus-GastroesophagealJunction_00059482";is.last "FALSE";novel_exon_id "nvl_exon31223";novel_exon_type "RI";is.first "FALSE";is.singleExon "FALSE"
chr11	transdecoder	exon	804094	804463	.	-	.	transcript_id "DNTX_00048910";transcript_type "protein_coding";transcript_biotype "protein_coding";exon_number "3";gene_id "XLOC_005415";gene_name "PIDD1";class_code "n";oId "Esophagus-GastroesophagealJunction_00059482";is.last "FALSE";is.first "FALSE";is.singleExon "FALSE"
chr11	transdecoder	exon	805616	806095	.	-	.	transcript_id "DNTX_00048910";transcript_type "protein_coding";transcript_biotype "protein_coding";exon_number "2";gene_id "XLOC_005415";gene_name "PIDD1";class_code "n";oId "Esophagus-GastroesophagealJunction_00059482";is.last "FALSE";is.first "FALSE";is.singleExon "FALSE"
chr11	transdecoder	exon	809412	809534	.	-	.	transcript_id "DNTX_00048910";transcript_type "protein_coding";transcript_biotype "protein_coding";exon_number "1";gene_id "XLOC_005415";gene_name "PIDD1";class_code "n";oId "Esophagus-GastroesophagealJunction_00059482";is.last "FALSE";novel_exon_id "nvl_exon31228";novel_exon_type "A3SS";is.first "TRUE";is.singleExon "FALSE"
chr11	transdecoder	five_prime_UTR	802578	802597	.	-	.	transcript_id "DNTX_00048910";transcript_type "protein_coding";transcript_biotype "protein_coding";gene_id "XLOC_005415";gene_name "PIDD1";class_code "n";oId "Esophagus-GastroesophagealJunction_00059482";is.last "FALSE";is.first "FALSE";is.singleExon "FALSE"
chr11	transdecoder	five_prime_UTR	802682	803587	.	-	.	transcript_id "DNTX_00048910";transcript_type "protein_coding";transcript_biotype "protein_coding";gene_id "XLOC_005415";gene_name "PIDD1";class_code "n";oId "Esophagus-GastroesophagealJunction_00059482";is.last "FALSE";novel_exon_id "nvl_exon31223";novel_exon_type "RI";is.first "FALSE";is.singleExon "FALSE"
chr11	transdecoder	five_prime_UTR	804094	804463	.	-	.	transcript_id "DNTX_00048910";transcript_type "protein_coding";transcript_biotype "protein_coding";gene_id "XLOC_005415";gene_name "PIDD1";class_code "n";oId "Esophagus-GastroesophagealJunction_00059482";is.last "FALSE";is.first "FALSE";is.singleExon "FALSE"
chr11	transdecoder	five_prime_UTR	805616	806095	.	-	.	transcript_id "DNTX_00048910";transcript_type "protein_coding";transcript_biotype "protein_coding";gene_id "XLOC_005415";gene_name "PIDD1";class_code "n";oId "Esophagus-GastroesophagealJunction_00059482";is.last "FALSE";is.first "FALSE";is.singleExon "FALSE"
chr11	transdecoder	five_prime_UTR	809412	809534	.	-	.	transcript_id "DNTX_00048910";transcript_type "protein_coding";transcript_biotype "protein_coding";gene_id "XLOC_005415";gene_name "PIDD1";class_code "n";oId "Esophagus-GastroesophagealJunction_00059482";is.last "FALSE";novel_exon_id "nvl_exon31228";novel_exon_type "A3SS";is.first "TRUE";is.singleExon "FALSE"
chr11	transdecoder	start_codon	802575	802577	.	-	1	transcript_id "DNTX_00048910";transcript_type "protein_coding";transcript_biotype "protein_coding";gene_id "XLOC_005415";gene_name "PIDD1";class_code "n";oId "Esophagus-GastroesophagealJunction_00059482";is.last "FALSE";is.first "FALSE";is.singleExon "FALSE"
chr11	transdecoder	CDS	799310	799565	.	-	1	transcript_id "DNTX_00048910";transcript_type "protein_coding";transcript_biotype "protein_coding";gene_id "XLOC_005415";gene_name "PIDD1";class_code "n";oId "Esophagus-GastroesophagealJunction_00059482";is.last "FALSE";is.first "FALSE";is.singleExon "FALSE"
chr11	transdecoder	CDS	799815	800014	.	-	0	transcript_id "DNTX_00048910";transcript_type "protein_coding";transcript_biotype "protein_coding";gene_id "XLOC_005415";gene_name "PIDD1";class_code "n";oId "Esophagus-GastroesophagealJunction_00059482";is.last "FALSE";is.first "FALSE";is.singleExon "FALSE"
chr11	transdecoder	CDS	800131	800244	.	-	0	transcript_id "DNTX_00048910";transcript_type "protein_coding";transcript_biotype "protein_coding";gene_id "XLOC_005415";gene_name "PIDD1";class_code "n";oId "Esophagus-GastroesophagealJunction_00059482";is.last "FALSE";is.first "FALSE";is.singleExon "FALSE"
chr11	transdecoder	CDS	800333	800451	.	-	2	transcript_id "DNTX_00048910";transcript_type "protein_coding";transcript_biotype "protein_coding";gene_id "XLOC_005415";gene_name "PIDD1";class_code "n";oId "Esophagus-GastroesophagealJunction_00059482";is.last "FALSE";is.first "FALSE";is.singleExon "FALSE"
chr11	transdecoder	CDS	800543	800666	.	-	0	transcript_id "DNTX_00048910";transcript_type "protein_coding";transcript_biotype "protein_coding";gene_id "XLOC_005415";gene_name "PIDD1";class_code "n";oId "Esophagus-GastroesophagealJunction_00059482";is.last "FALSE";is.first "FALSE";is.singleExon "FALSE"
chr11	transdecoder	CDS	800762	801120	.	-	2	transcript_id "DNTX_00048910";transcript_type "protein_coding";transcript_biotype "protein_coding";gene_id "XLOC_005415";gene_name "PIDD1";class_code "n";oId "Esophagus-GastroesophagealJunction_00059482";is.last "FALSE";is.first "FALSE";is.singleExon "FALSE"
chr11	transdecoder	CDS	801218	801365	.	-	0	transcript_id "DNTX_00048910";transcript_type "protein_coding";transcript_biotype "protein_coding";gene_id "XLOC_005415";gene_name "PIDD1";class_code "n";oId "Esophagus-GastroesophagealJunction_00059482";is.last "FALSE";is.first "FALSE";is.singleExon "FALSE"
chr11	transdecoder	CDS	801445	801624	.	-	0	transcript_id "DNTX_00048910";transcript_type "protein_coding";transcript_biotype "protein_coding";gene_id "XLOC_005415";gene_name "PIDD1";class_code "n";oId "Esophagus-GastroesophagealJunction_00059482";is.last "FALSE";is.first "FALSE";is.singleExon "FALSE"
chr11	transdecoder	CDS	801965	802090	.	-	0	transcript_id "DNTX_00048910";transcript_type "protein_coding";transcript_biotype "protein_coding";gene_id "XLOC_005415";gene_name "PIDD1";class_code "n";oId "Esophagus-GastroesophagealJunction_00059482";is.last "FALSE";is.first "FALSE";is.singleExon "FALSE"
chr11	transdecoder	CDS	802195	802396	.	-	1	transcript_id "DNTX_00048910";transcript_type "protein_coding";transcript_biotype "protein_coding";gene_id "XLOC_005415";gene_name "PIDD1";class_code "n";oId "Esophagus-GastroesophagealJunction_00059482";is.last "FALSE";is.first "FALSE";is.singleExon "FALSE"
chr11	transdecoder	CDS	802543	802577	.	-	0	transcript_id "DNTX_00048910";transcript_type "protein_coding";transcript_biotype "protein_coding";gene_id "XLOC_005415";gene_name "PIDD1";class_code "n";oId "Esophagus-GastroesophagealJunction_00059482";is.last "FALSE";is.first "FALSE";is.singleExon "FALSE"
chr11	transdecoder	stop_codon	799307	799309	.	-	1	transcript_id "DNTX_00048910";transcript_type "protein_coding";transcript_biotype "protein_coding";gene_id "XLOC_005415";gene_name "PIDD1";class_code "n";oId "Esophagus-GastroesophagealJunction_00059482";is.last "FALSE";is.first "FALSE";is.singleExon "FALSE"
chr11	transdecoder	three_prime_UTR	799179	799306	.	-	.	transcript_id "DNTX_00048910";transcript_type "protein_coding";transcript_biotype "protein_coding";gene_id "XLOC_005415";gene_name "PIDD1";class_code "n";oId "Esophagus-GastroesophagealJunction_00059482";is.last "FALSE";is.first "FALSE";is.singleExon "FALSE"
chr11	transdecoder	transcript	799180	805103	.	-	.	transcript_id "DNTX_00036753";transcript_type "protein_coding";transcript_biotype "protein_coding";gene_id "XLOC_005415";gene_name "PIDD1";class_code "=";oId "Pancreas_00055978";is.last "FALSE";is.first "FALSE";is.singleExon "FALSE"
chr11	transdecoder	exon	799180	799565	.	-	.	transcript_id "DNTX_00036753";transcript_type "protein_coding";transcript_biotype "protein_coding";exon_number "14";gene_id "XLOC_005415";gene_name "PIDD1";class_code "=";oId "Pancreas_00055978";is.last "TRUE";is.first "FALSE";is.singleExon "FALSE"
chr11	transdecoder	exon	799815	800014	.	-	.	transcript_id "DNTX_00036753";transcript_type "protein_coding";transcript_biotype "protein_coding";exon_number "13";gene_id "XLOC_005415";gene_name "PIDD1";class_code "=";oId "Pancreas_00055978";is.last "FALSE";is.first "FALSE";is.singleExon "FALSE"
chr11	transdecoder	exon	800131	800244	.	-	.	transcript_id "DNTX_00036753";transcript_type "protein_coding";transcript_biotype "protein_coding";exon_number "12";gene_id "XLOC_005415";gene_name "PIDD1";class_code "=";oId "Pancreas_00055978";is.last "FALSE";is.first "FALSE";is.singleExon "FALSE"
chr11	transdecoder	exon	800333	800451	.	-	.	transcript_id "DNTX_00036753";transcript_type "protein_coding";transcript_biotype "protein_coding";exon_number "11";gene_id "XLOC_005415";gene_name "PIDD1";class_code "=";oId "Pancreas_00055978";is.last "FALSE";is.first "FALSE";is.singleExon "FALSE"
chr11	transdecoder	exon	800543	800666	.	-	.	transcript_id "DNTX_00036753";transcript_type "protein_coding";transcript_biotype "protein_coding";exon_number "10";gene_id "XLOC_005415";gene_name "PIDD1";class_code "=";oId "Pancreas_00055978";is.last "FALSE";is.first "FALSE";is.singleExon "FALSE"
chr11	transdecoder	exon	800762	800912	.	-	.	transcript_id "DNTX_00036753";transcript_type "protein_coding";transcript_biotype "protein_coding";exon_number "9";gene_id "XLOC_005415";gene_name "PIDD1";class_code "=";oId "Pancreas_00055978";is.last "FALSE";is.first "FALSE";is.singleExon "FALSE"
chr11	transdecoder	exon	800985	801120	.	-	.	transcript_id "DNTX_00036753";transcript_type "protein_coding";transcript_biotype "protein_coding";exon_number "8";gene_id "XLOC_005415";gene_name "PIDD1";class_code "=";oId "Pancreas_00055978";is.last "FALSE";is.first "FALSE";is.singleExon "FALSE"
chr11	transdecoder	exon	801218	801365	.	-	.	transcript_id "DNTX_00036753";transcript_type "protein_coding";transcript_biotype "protein_coding";exon_number "7";gene_id "XLOC_005415";gene_name "PIDD1";class_code "=";oId "Pancreas_00055978";is.last "FALSE";is.first "FALSE";is.singleExon "FALSE"
chr11	transdecoder	exon	801445	801624	.	-	.	transcript_id "DNTX_00036753";transcript_type "protein_coding";transcript_biotype "protein_coding";exon_number "6";gene_id "XLOC_005415";gene_name "PIDD1";class_code "=";oId "Pancreas_00055978";is.last "FALSE";is.first "FALSE";is.singleExon "FALSE"
chr11	transdecoder	exon	801965	802090	.	-	.	transcript_id "DNTX_00036753";transcript_type "protein_coding";transcript_biotype "protein_coding";exon_number "5";gene_id "XLOC_005415";gene_name "PIDD1";class_code "=";oId "Pancreas_00055978";is.last "FALSE";is.first "FALSE";is.singleExon "FALSE"
chr11	transdecoder	exon	802195	802396	.	-	.	transcript_id "DNTX_00036753";transcript_type "protein_coding";transcript_biotype "protein_coding";exon_number "4";gene_id "XLOC_005415";gene_name "PIDD1";class_code "=";oId "Pancreas_00055978";is.last "FALSE";is.first "FALSE";is.singleExon "FALSE"
chr11	transdecoder	exon	802543	802597	.	-	.	transcript_id "DNTX_00036753";transcript_type "protein_coding";transcript_biotype "protein_coding";exon_number "3";gene_id "XLOC_005415";gene_name "PIDD1";class_code "=";oId "Pancreas_00055978";is.last "FALSE";is.first "FALSE";is.singleExon "FALSE"
chr11	transdecoder	exon	802682	803647	.	-	.	transcript_id "DNTX_00036753";transcript_type "protein_coding";transcript_biotype "protein_coding";exon_number "2";gene_id "XLOC_005415";gene_name "PIDD1";class_code "=";oId "Pancreas_00055978";is.last "FALSE";is.first "FALSE";is.singleExon "FALSE"
chr11	transdecoder	exon	804094	805103	.	-	.	transcript_id "DNTX_00036753";transcript_type "protein_coding";transcript_biotype "protein_coding";exon_number "1";gene_id "XLOC_005415";gene_name "PIDD1";class_code "=";oId "Pancreas_00055978";is.last "FALSE";is.first "TRUE";is.singleExon "FALSE"
chr11	transdecoder	five_prime_UTR	802578	802597	.	-	.	transcript_id "DNTX_00036753";transcript_type "protein_coding";transcript_biotype "protein_coding";gene_id "XLOC_005415";gene_name "PIDD1";class_code "=";oId "Pancreas_00055978";is.last "FALSE";is.first "FALSE";is.singleExon "FALSE"
chr11	transdecoder	five_prime_UTR	802682	803647	.	-	.	transcript_id "DNTX_00036753";transcript_type "protein_coding";transcript_biotype "protein_coding";gene_id "XLOC_005415";gene_name "PIDD1";class_code "=";oId "Pancreas_00055978";is.last "FALSE";is.first "FALSE";is.singleExon "FALSE"
chr11	transdecoder	five_prime_UTR	804094	805103	.	-	.	transcript_id "DNTX_00036753";transcript_type "protein_coding";transcript_biotype "protein_coding";gene_id "XLOC_005415";gene_name "PIDD1";class_code "=";oId "Pancreas_00055978";is.last "FALSE";is.first "TRUE";is.singleExon "FALSE"
chr11	transdecoder	start_codon	802575	802577	.	-	1	transcript_id "DNTX_00036753";transcript_type "protein_coding";transcript_biotype "protein_coding";gene_id "XLOC_005415";gene_name "PIDD1";class_code "=";oId "Pancreas_00055978";is.last "FALSE";is.first "FALSE";is.singleExon "FALSE"
chr11	transdecoder	CDS	799310	799565	.	-	1	transcript_id "DNTX_00036753";transcript_type "protein_coding";transcript_biotype "protein_coding";gene_id "XLOC_005415";gene_name "PIDD1";class_code "=";oId "Pancreas_00055978";is.last "FALSE";is.first "FALSE";is.singleExon "FALSE"
chr11	transdecoder	CDS	799815	800014	.	-	0	transcript_id "DNTX_00036753";transcript_type "protein_coding";transcript_biotype "protein_coding";gene_id "XLOC_005415";gene_name "PIDD1";class_code "=";oId "Pancreas_00055978";is.last "FALSE";is.first "FALSE";is.singleExon "FALSE"
chr11	transdecoder	CDS	800131	800244	.	-	0	transcript_id "DNTX_00036753";transcript_type "protein_coding";transcript_biotype "protein_coding";gene_id "XLOC_005415";gene_name "PIDD1";class_code "=";oId "Pancreas_00055978";is.last "FALSE";is.first "FALSE";is.singleExon "FALSE"
chr11	transdecoder	CDS	800333	800451	.	-	2	transcript_id "DNTX_00036753";transcript_type "protein_coding";transcript_biotype "protein_coding";gene_id "XLOC_005415";gene_name "PIDD1";class_code "=";oId "Pancreas_00055978";is.last "FALSE";is.first "FALSE";is.singleExon "FALSE"
chr11	transdecoder	CDS	800543	800666	.	-	0	transcript_id "DNTX_00036753";transcript_type "protein_coding";transcript_biotype "protein_coding";gene_id "XLOC_005415";gene_name "PIDD1";class_code "=";oId "Pancreas_00055978";is.last "FALSE";is.first "FALSE";is.singleExon "FALSE"
chr11	transdecoder	CDS	800762	800912	.	-	1	transcript_id "DNTX_00036753";transcript_type "protein_coding";transcript_biotype "protein_coding";gene_id "XLOC_005415";gene_name "PIDD1";class_code "=";oId "Pancreas_00055978";is.last "FALSE";is.first "FALSE";is.singleExon "FALSE"
chr11	transdecoder	CDS	800985	801120	.	-	2	transcript_id "DNTX_00036753";transcript_type "protein_coding";transcript_biotype "protein_coding";gene_id "XLOC_005415";gene_name "PIDD1";class_code "=";oId "Pancreas_00055978";is.last "FALSE";is.first "FALSE";is.singleExon "FALSE"
chr11	transdecoder	CDS	801218	801365	.	-	0	transcript_id "DNTX_00036753";transcript_type "protein_coding";transcript_biotype "protein_coding";gene_id "XLOC_005415";gene_name "PIDD1";class_code "=";oId "Pancreas_00055978";is.last "FALSE";is.first "FALSE";is.singleExon "FALSE"
chr11	transdecoder	CDS	801445	801624	.	-	0	transcript_id "DNTX_00036753";transcript_type "protein_coding";transcript_biotype "protein_coding";gene_id "XLOC_005415";gene_name "PIDD1";class_code "=";oId "Pancreas_00055978";is.last "FALSE";is.first "FALSE";is.singleExon "FALSE"
chr11	transdecoder	CDS	801965	802090	.	-	0	transcript_id "DNTX_00036753";transcript_type "protein_coding";transcript_biotype "protein_coding";gene_id "XLOC_005415";gene_name "PIDD1";class_code "=";oId "Pancreas_00055978";is.last "FALSE";is.first "FALSE";is.singleExon "FALSE"
chr11	transdecoder	CDS	802195	802396	.	-	1	transcript_id "DNTX_00036753";transcript_type "protein_coding";transcript_biotype "protein_coding";gene_id "XLOC_005415";gene_name "PIDD1";class_code "=";oId "Pancreas_00055978";is.last "FALSE";is.first "FALSE";is.singleExon "FALSE"
chr11	transdecoder	CDS	802543	802577	.	-	0	transcript_id "DNTX_00036753";transcript_type "protein_coding";transcript_biotype "protein_coding";gene_id "XLOC_005415";gene_name "PIDD1";class_code "=";oId "Pancreas_00055978";is.last "FALSE";is.first "FALSE";is.singleExon "FALSE"
chr11	transdecoder	stop_codon	799307	799309	.	-	1	transcript_id "DNTX_00036753";transcript_type "protein_coding";transcript_biotype "protein_coding";gene_id "XLOC_005415";gene_name "PIDD1";class_code "=";oId "Pancreas_00055978";is.last "FALSE";is.first "FALSE";is.singleExon "FALSE"
chr11	transdecoder	three_prime_UTR	799180	799306	.	-	.	transcript_id "DNTX_00036753";transcript_type "protein_coding";transcript_biotype "protein_coding";gene_id "XLOC_005415";gene_name "PIDD1";class_code "=";oId "Pancreas_00055978";is.last "FALSE";is.first "FALSE";is.singleExon "FALSE"
chr11	transdecoder	transcript	799184	804675	.	-	.	transcript_id "DNTX_00048791";transcript_type "protein_coding";transcript_biotype "protein_coding";gene_id "XLOC_005415";gene_name "PIDD1";class_code "n";oId "Pituitary_00069444";is.last "FALSE";is.first "FALSE";is.singleExon "FALSE"
chr11	transdecoder	exon	799184	799565	.	-	.	transcript_id "DNTX_00048791";transcript_type "protein_coding";transcript_biotype "protein_coding";exon_number "14";gene_id "XLOC_005415";gene_name "PIDD1";class_code "n";oId "Pituitary_00069444";is.last "TRUE";is.first "FALSE";is.singleExon "FALSE"
chr11	transdecoder	exon	799815	800014	.	-	.	transcript_id "DNTX_00048791";transcript_type "protein_coding";transcript_biotype "protein_coding";exon_number "13";gene_id "XLOC_005415";gene_name "PIDD1";class_code "n";oId "Pituitary_00069444";is.last "FALSE";is.first "FALSE";is.singleExon "FALSE"
chr11	transdecoder	exon	800131	800244	.	-	.	transcript_id "DNTX_00048791";transcript_type "protein_coding";transcript_biotype "protein_coding";exon_number "12";gene_id "XLOC_005415";gene_name "PIDD1";class_code "n";oId "Pituitary_00069444";is.last "FALSE";is.first "FALSE";is.singleExon "FALSE"
chr11	transdecoder	exon	800333	800451	.	-	.	transcript_id "DNTX_00048791";transcript_type "protein_coding";transcript_biotype "protein_coding";exon_number "11";gene_id "XLOC_005415";gene_name "PIDD1";class_code "n";oId "Pituitary_00069444";is.last "FALSE";is.first "FALSE";is.singleExon "FALSE"
chr11	transdecoder	exon	800543	800666	.	-	.	transcript_id "DNTX_00048791";transcript_type "protein_coding";transcript_biotype "protein_coding";exon_number "10";gene_id "XLOC_005415";gene_name "PIDD1";class_code "n";oId "Pituitary_00069444";is.last "FALSE";is.first "FALSE";is.singleExon "FALSE"
chr11	transdecoder	exon	800762	800912	.	-	.	transcript_id "DNTX_00048791";transcript_type "protein_coding";transcript_biotype "protein_coding";exon_number "9";gene_id "XLOC_005415";gene_name "PIDD1";class_code "n";oId "Pituitary_00069444";is.last "FALSE";is.first "FALSE";is.singleExon "FALSE"
chr11	transdecoder	exon	800985	801120	.	-	.	transcript_id "DNTX_00048791";transcript_type "protein_coding";transcript_biotype "protein_coding";exon_number "8";gene_id "XLOC_005415";gene_name "PIDD1";class_code "n";oId "Pituitary_00069444";is.last "FALSE";is.first "FALSE";is.singleExon "FALSE"
chr11	transdecoder	exon	801218	801365	.	-	.	transcript_id "DNTX_00048791";transcript_type "protein_coding";transcript_biotype "protein_coding";exon_number "7";gene_id "XLOC_005415";gene_name "PIDD1";class_code "n";oId "Pituitary_00069444";is.last "FALSE";is.first "FALSE";is.singleExon "FALSE"
chr11	transdecoder	exon	801445	801624	.	-	.	transcript_id "DNTX_00048791";transcript_type "protein_coding";transcript_biotype "protein_coding";exon_number "6";gene_id "XLOC_005415";gene_name "PIDD1";class_code "n";oId "Pituitary_00069444";is.last "FALSE";is.first "FALSE";is.singleExon "FALSE"
chr11	transdecoder	exon	801965	802090	.	-	.	transcript_id "DNTX_00048791";transcript_type "protein_coding";transcript_biotype "protein_coding";exon_number "5";gene_id "XLOC_005415";gene_name "PIDD1";class_code "n";oId "Pituitary_00069444";is.last "FALSE";is.first "FALSE";is.singleExon "FALSE"
chr11	transdecoder	exon	802195	802396	.	-	.	transcript_id "DNTX_00048791";transcript_type "protein_coding";transcript_biotype "protein_coding";exon_number "4";gene_id "XLOC_005415";gene_name "PIDD1";class_code "n";oId "Pituitary_00069444";is.last "FALSE";is.first "FALSE";is.singleExon "FALSE"
chr11	transdecoder	exon	802543	802597	.	-	.	transcript_id "DNTX_00048791";transcript_type "protein_coding";transcript_biotype "protein_coding";exon_number "3";gene_id "XLOC_005415";gene_name "PIDD1";class_code "n";oId "Pituitary_00069444";is.last "FALSE";is.first "FALSE";is.singleExon "FALSE"
chr11	transdecoder	exon	802682	803587	.	-	.	transcript_id "DNTX_00048791";transcript_type "protein_coding";transcript_biotype "protein_coding";exon_number "2";gene_id "XLOC_005415";gene_name "PIDD1";class_code "n";oId "Pituitary_00069444";is.last "FALSE";novel_exon_id "nvl_exon31223";novel_exon_type "RI";is.first "FALSE";is.singleExon "FALSE"
chr11	transdecoder	exon	804094	804675	.	-	.	transcript_id "DNTX_00048791";transcript_type "protein_coding";transcript_biotype "protein_coding";exon_number "1";gene_id "XLOC_005415";gene_name "PIDD1";class_code "n";oId "Pituitary_00069444";is.last "FALSE";is.first "TRUE";is.singleExon "FALSE"
chr11	transdecoder	five_prime_UTR	802578	802597	.	-	.	transcript_id "DNTX_00048791";transcript_type "protein_coding";transcript_biotype "protein_coding";gene_id "XLOC_005415";gene_name "PIDD1";class_code "n";oId "Pituitary_00069444";is.last "FALSE";is.first "FALSE";is.singleExon "FALSE"
chr11	transdecoder	five_prime_UTR	802682	803587	.	-	.	transcript_id "DNTX_00048791";transcript_type "protein_coding";transcript_biotype "protein_coding";gene_id "XLOC_005415";gene_name "PIDD1";class_code "n";oId "Pituitary_00069444";is.last "FALSE";novel_exon_id "nvl_exon31223";novel_exon_type "RI";is.first "FALSE";is.singleExon "FALSE"
chr11	transdecoder	five_prime_UTR	804094	804675	.	-	.	transcript_id "DNTX_00048791";transcript_type "protein_coding";transcript_biotype "protein_coding";gene_id "XLOC_005415";gene_name "PIDD1";class_code "n";oId "Pituitary_00069444";is.last "FALSE";is.first "TRUE";is.singleExon "FALSE"
chr11	transdecoder	start_codon	802575	802577	.	-	1	transcript_id "DNTX_00048791";transcript_type "protein_coding";transcript_biotype "protein_coding";gene_id "XLOC_005415";gene_name "PIDD1";class_code "n";oId "Pituitary_00069444";is.last "FALSE";is.first "FALSE";is.singleExon "FALSE"
chr11	transdecoder	CDS	799310	799565	.	-	1	transcript_id "DNTX_00048791";transcript_type "protein_coding";transcript_biotype "protein_coding";gene_id "XLOC_005415";gene_name "PIDD1";class_code "n";oId "Pituitary_00069444";is.last "FALSE";is.first "FALSE";is.singleExon "FALSE"
chr11	transdecoder	CDS	799815	800014	.	-	0	transcript_id "DNTX_00048791";transcript_type "protein_coding";transcript_biotype "protein_coding";gene_id "XLOC_005415";gene_name "PIDD1";class_code "n";oId "Pituitary_00069444";is.last "FALSE";is.first "FALSE";is.singleExon "FALSE"
chr11	transdecoder	CDS	800131	800244	.	-	0	transcript_id "DNTX_00048791";transcript_type "protein_coding";transcript_biotype "protein_coding";gene_id "XLOC_005415";gene_name "PIDD1";class_code "n";oId "Pituitary_00069444";is.last "FALSE";is.first "FALSE";is.singleExon "FALSE"
chr11	transdecoder	CDS	800333	800451	.	-	2	transcript_id "DNTX_00048791";transcript_type "protein_coding";transcript_biotype "protein_coding";gene_id "XLOC_005415";gene_name "PIDD1";class_code "n";oId "Pituitary_00069444";is.last "FALSE";is.first "FALSE";is.singleExon "FALSE"
chr11	transdecoder	CDS	800543	800666	.	-	0	transcript_id "DNTX_00048791";transcript_type "protein_coding";transcript_biotype "protein_coding";gene_id "XLOC_005415";gene_name "PIDD1";class_code "n";oId "Pituitary_00069444";is.last "FALSE";is.first "FALSE";is.singleExon "FALSE"
chr11	transdecoder	CDS	800762	800912	.	-	1	transcript_id "DNTX_00048791";transcript_type "protein_coding";transcript_biotype "protein_coding";gene_id "XLOC_005415";gene_name "PIDD1";class_code "n";oId "Pituitary_00069444";is.last "FALSE";is.first "FALSE";is.singleExon "FALSE"
chr11	transdecoder	CDS	800985	801120	.	-	2	transcript_id "DNTX_00048791";transcript_type "protein_coding";transcript_biotype "protein_coding";gene_id "XLOC_005415";gene_name "PIDD1";class_code "n";oId "Pituitary_00069444";is.last "FALSE";is.first "FALSE";is.singleExon "FALSE"
chr11	transdecoder	CDS	801218	801365	.	-	0	transcript_id "DNTX_00048791";transcript_type "protein_coding";transcript_biotype "protein_coding";gene_id "XLOC_005415";gene_name "PIDD1";class_code "n";oId "Pituitary_00069444";is.last "FALSE";is.first "FALSE";is.singleExon "FALSE"
chr11	transdecoder	CDS	801445	801624	.	-	0	transcript_id "DNTX_00048791";transcript_type "protein_coding";transcript_biotype "protein_coding";gene_id "XLOC_005415";gene_name "PIDD1";class_code "n";oId "Pituitary_00069444";is.last "FALSE";is.first "FALSE";is.singleExon "FALSE"
chr11	transdecoder	CDS	801965	802090	.	-	0	transcript_id "DNTX_00048791";transcript_type "protein_coding";transcript_biotype "protein_coding";gene_id "XLOC_005415";gene_name "PIDD1";class_code "n";oId "Pituitary_00069444";is.last "FALSE";is.first "FALSE";is.singleExon "FALSE"
chr11	transdecoder	CDS	802195	802396	.	-	1	transcript_id "DNTX_00048791";transcript_type "protein_coding";transcript_biotype "protein_coding";gene_id "XLOC_005415";gene_name "PIDD1";class_code "n";oId "Pituitary_00069444";is.last "FALSE";is.first "FALSE";is.singleExon "FALSE"
chr11	transdecoder	CDS	802543	802577	.	-	0	transcript_id "DNTX_00048791";transcript_type "protein_coding";transcript_biotype "protein_coding";gene_id "XLOC_005415";gene_name "PIDD1";class_code "n";oId "Pituitary_00069444";is.last "FALSE";is.first "FALSE";is.singleExon "FALSE"
chr11	transdecoder	stop_codon	799307	799309	.	-	1	transcript_id "DNTX_00048791";transcript_type "protein_coding";transcript_biotype "protein_coding";gene_id "XLOC_005415";gene_name "PIDD1";class_code "n";oId "Pituitary_00069444";is.last "FALSE";is.first "FALSE";is.singleExon "FALSE"
chr11	transdecoder	three_prime_UTR	799184	799306	.	-	.	transcript_id "DNTX_00048791";transcript_type "protein_coding";transcript_biotype "protein_coding";gene_id "XLOC_005415";gene_name "PIDD1";class_code "n";oId "Pituitary_00069444";is.last "FALSE";is.first "FALSE";is.singleExon "FALSE"
chr11	transdecoder	transcript	799184	805245	.	-	.	transcript_id "DNTX_00039655";transcript_type "protein_coding";transcript_biotype "protein_coding";gene_id "XLOC_005415";gene_name "PIDD1";class_code "=";oId "ESC_Stem.Cell.Line_00056884";is.last "FALSE";is.first "FALSE";is.singleExon "FALSE"
chr11	transdecoder	exon	799184	799565	.	-	.	transcript_id "DNTX_00039655";transcript_type "protein_coding";transcript_biotype "protein_coding";exon_number "16";gene_id "XLOC_005415";gene_name "PIDD1";class_code "=";oId "ESC_Stem.Cell.Line_00056884";is.last "TRUE";is.first "FALSE";is.singleExon "FALSE"
chr11	transdecoder	exon	799815	800014	.	-	.	transcript_id "DNTX_00039655";transcript_type "protein_coding";transcript_biotype "protein_coding";exon_number "15";gene_id "XLOC_005415";gene_name "PIDD1";class_code "=";oId "ESC_Stem.Cell.Line_00056884";is.last "FALSE";is.first "FALSE";is.singleExon "FALSE"
chr11	transdecoder	exon	800131	800244	.	-	.	transcript_id "DNTX_00039655";transcript_type "protein_coding";transcript_biotype "protein_coding";exon_number "14";gene_id "XLOC_005415";gene_name "PIDD1";class_code "=";oId "ESC_Stem.Cell.Line_00056884";is.last "FALSE";is.first "FALSE";is.singleExon "FALSE"
chr11	transdecoder	exon	800333	800451	.	-	.	transcript_id "DNTX_00039655";transcript_type "protein_coding";transcript_biotype "protein_coding";exon_number "13";gene_id "XLOC_005415";gene_name "PIDD1";class_code "=";oId "ESC_Stem.Cell.Line_00056884";is.last "FALSE";is.first "FALSE";is.singleExon "FALSE"
chr11	transdecoder	exon	800543	800666	.	-	.	transcript_id "DNTX_00039655";transcript_type "protein_coding";transcript_biotype "protein_coding";exon_number "12";gene_id "XLOC_005415";gene_name "PIDD1";class_code "=";oId "ESC_Stem.Cell.Line_00056884";is.last "FALSE";is.first "FALSE";is.singleExon "FALSE"
chr11	transdecoder	exon	800762	800912	.	-	.	transcript_id "DNTX_00039655";transcript_type "protein_coding";transcript_biotype "protein_coding";exon_number "11";gene_id "XLOC_005415";gene_name "PIDD1";class_code "=";oId "ESC_Stem.Cell.Line_00056884";is.last "FALSE";is.first "FALSE";is.singleExon "FALSE"
chr11	transdecoder	exon	800985	801120	.	-	.	transcript_id "DNTX_00039655";transcript_type "protein_coding";transcript_biotype "protein_coding";exon_number "10";gene_id "XLOC_005415";gene_name "PIDD1";class_code "=";oId "ESC_Stem.Cell.Line_00056884";is.last "FALSE";is.first "FALSE";is.singleExon "FALSE"
chr11	transdecoder	exon	801218	801365	.	-	.	transcript_id "DNTX_00039655";transcript_type "protein_coding";transcript_biotype "protein_coding";exon_number "9";gene_id "XLOC_005415";gene_name "PIDD1";class_code "=";oId "ESC_Stem.Cell.Line_00056884";is.last "FALSE";is.first "FALSE";is.singleExon "FALSE"
chr11	transdecoder	exon	801445	801624	.	-	.	transcript_id "DNTX_00039655";transcript_type "protein_coding";transcript_biotype "protein_coding";exon_number "8";gene_id "XLOC_005415";gene_name "PIDD1";class_code "=";oId "ESC_Stem.Cell.Line_00056884";is.last "FALSE";is.first "FALSE";is.singleExon "FALSE"
chr11	transdecoder	exon	801965	802090	.	-	.	transcript_id "DNTX_00039655";transcript_type "protein_coding";transcript_biotype "protein_coding";exon_number "7";gene_id "XLOC_005415";gene_name "PIDD1";class_code "=";oId "ESC_Stem.Cell.Line_00056884";is.last "FALSE";is.first "FALSE";is.singleExon "FALSE"
chr11	transdecoder	exon	802195	802396	.	-	.	transcript_id "DNTX_00039655";transcript_type "protein_coding";transcript_biotype "protein_coding";exon_number "6";gene_id "XLOC_005415";gene_name "PIDD1";class_code "=";oId "ESC_Stem.Cell.Line_00056884";is.last "FALSE";is.first "FALSE";is.singleExon "FALSE"
chr11	transdecoder	exon	802543	802597	.	-	.	transcript_id "DNTX_00039655";transcript_type "protein_coding";transcript_biotype "protein_coding";exon_number "5";gene_id "XLOC_005415";gene_name "PIDD1";class_code "=";oId "ESC_Stem.Cell.Line_00056884";is.last "FALSE";is.first "FALSE";is.singleExon "FALSE"
chr11	transdecoder	exon	802682	802891	.	-	.	transcript_id "DNTX_00039655";transcript_type "protein_coding";transcript_biotype "protein_coding";exon_number "4";gene_id "XLOC_005415";gene_name "PIDD1";class_code "=";oId "ESC_Stem.Cell.Line_00056884";is.last "FALSE";is.first "FALSE";is.singleExon "FALSE"
chr11	transdecoder	exon	803174	803587	.	-	.	transcript_id "DNTX_00039655";transcript_type "protein_coding";transcript_biotype "protein_coding";exon_number "3";gene_id "XLOC_005415";gene_name "PIDD1";class_code "=";oId "ESC_Stem.Cell.Line_00056884";is.last "FALSE";is.first "FALSE";is.singleExon "FALSE"
chr11	transdecoder	exon	804094	804463	.	-	.	transcript_id "DNTX_00039655";transcript_type "protein_coding";transcript_biotype "protein_coding";exon_number "2";gene_id "XLOC_005415";gene_name "PIDD1";class_code "=";oId "ESC_Stem.Cell.Line_00056884";is.last "FALSE";is.first "FALSE";is.singleExon "FALSE"
chr11	transdecoder	exon	805179	805245	.	-	.	transcript_id "DNTX_00039655";transcript_type "protein_coding";transcript_biotype "protein_coding";exon_number "1";gene_id "XLOC_005415";gene_name "PIDD1";class_code "=";oId "ESC_Stem.Cell.Line_00056884";is.last "FALSE";is.first "TRUE";is.singleExon "FALSE"
chr11	transdecoder	five_prime_UTR	804389	804463	.	-	.	transcript_id "DNTX_00039655";transcript_type "protein_coding";transcript_biotype "protein_coding";gene_id "XLOC_005415";gene_name "PIDD1";class_code "=";oId "ESC_Stem.Cell.Line_00056884";is.last "FALSE";is.first "FALSE";is.singleExon "FALSE"
chr11	transdecoder	five_prime_UTR	805179	805245	.	-	.	transcript_id "DNTX_00039655";transcript_type "protein_coding";transcript_biotype "protein_coding";gene_id "XLOC_005415";gene_name "PIDD1";class_code "=";oId "ESC_Stem.Cell.Line_00056884";is.last "FALSE";is.first "TRUE";is.singleExon "FALSE"
chr11	transdecoder	start_codon	804386	804388	.	-	1	transcript_id "DNTX_00039655";transcript_type "protein_coding";transcript_biotype "protein_coding";gene_id "XLOC_005415";gene_name "PIDD1";class_code "=";oId "ESC_Stem.Cell.Line_00056884";is.last "FALSE";is.first "FALSE";is.singleExon "FALSE"
chr11	transdecoder	CDS	799310	799565	.	-	1	transcript_id "DNTX_00039655";transcript_type "protein_coding";transcript_biotype "protein_coding";gene_id "XLOC_005415";gene_name "PIDD1";class_code "=";oId "ESC_Stem.Cell.Line_00056884";is.last "FALSE";is.first "FALSE";is.singleExon "FALSE"
chr11	transdecoder	CDS	799815	800014	.	-	0	transcript_id "DNTX_00039655";transcript_type "protein_coding";transcript_biotype "protein_coding";gene_id "XLOC_005415";gene_name "PIDD1";class_code "=";oId "ESC_Stem.Cell.Line_00056884";is.last "FALSE";is.first "FALSE";is.singleExon "FALSE"
chr11	transdecoder	CDS	800131	800244	.	-	0	transcript_id "DNTX_00039655";transcript_type "protein_coding";transcript_biotype "protein_coding";gene_id "XLOC_005415";gene_name "PIDD1";class_code "=";oId "ESC_Stem.Cell.Line_00056884";is.last "FALSE";is.first "FALSE";is.singleExon "FALSE"
chr11	transdecoder	CDS	800333	800451	.	-	2	transcript_id "DNTX_00039655";transcript_type "protein_coding";transcript_biotype "protein_coding";gene_id "XLOC_005415";gene_name "PIDD1";class_code "=";oId "ESC_Stem.Cell.Line_00056884";is.last "FALSE";is.first "FALSE";is.singleExon "FALSE"
chr11	transdecoder	CDS	800543	800666	.	-	0	transcript_id "DNTX_00039655";transcript_type "protein_coding";transcript_biotype "protein_coding";gene_id "XLOC_005415";gene_name "PIDD1";class_code "=";oId "ESC_Stem.Cell.Line_00056884";is.last "FALSE";is.first "FALSE";is.singleExon "FALSE"
chr11	transdecoder	CDS	800762	800912	.	-	1	transcript_id "DNTX_00039655";transcript_type "protein_coding";transcript_biotype "protein_coding";gene_id "XLOC_005415";gene_name "PIDD1";class_code "=";oId "ESC_Stem.Cell.Line_00056884";is.last "FALSE";is.first "FALSE";is.singleExon "FALSE"
chr11	transdecoder	CDS	800985	801120	.	-	2	transcript_id "DNTX_00039655";transcript_type "protein_coding";transcript_biotype "protein_coding";gene_id "XLOC_005415";gene_name "PIDD1";class_code "=";oId "ESC_Stem.Cell.Line_00056884";is.last "FALSE";is.first "FALSE";is.singleExon "FALSE"
chr11	transdecoder	CDS	801218	801365	.	-	0	transcript_id "DNTX_00039655";transcript_type "protein_coding";transcript_biotype "protein_coding";gene_id "XLOC_005415";gene_name "PIDD1";class_code "=";oId "ESC_Stem.Cell.Line_00056884";is.last "FALSE";is.first "FALSE";is.singleExon "FALSE"
chr11	transdecoder	CDS	801445	801624	.	-	0	transcript_id "DNTX_00039655";transcript_type "protein_coding";transcript_biotype "protein_coding";gene_id "XLOC_005415";gene_name "PIDD1";class_code "=";oId "ESC_Stem.Cell.Line_00056884";is.last "FALSE";is.first "FALSE";is.singleExon "FALSE"
chr11	transdecoder	CDS	801965	802090	.	-	0	transcript_id "DNTX_00039655";transcript_type "protein_coding";transcript_biotype "protein_coding";gene_id "XLOC_005415";gene_name "PIDD1";class_code "=";oId "ESC_Stem.Cell.Line_00056884";is.last "FALSE";is.first "FALSE";is.singleExon "FALSE"
chr11	transdecoder	CDS	802195	802396	.	-	1	transcript_id "DNTX_00039655";transcript_type "protein_coding";transcript_biotype "protein_coding";gene_id "XLOC_005415";gene_name "PIDD1";class_code "=";oId "ESC_Stem.Cell.Line_00056884";is.last "FALSE";is.first "FALSE";is.singleExon "FALSE"
chr11	transdecoder	CDS	802543	802597	.	-	2	transcript_id "DNTX_00039655";transcript_type "protein_coding";transcript_biotype "protein_coding";gene_id "XLOC_005415";gene_name "PIDD1";class_code "=";oId "ESC_Stem.Cell.Line_00056884";is.last "FALSE";is.first "FALSE";is.singleExon "FALSE"
chr11	transdecoder	CDS	802682	802891	.	-	2	transcript_id "DNTX_00039655";transcript_type "protein_coding";transcript_biotype "protein_coding";gene_id "XLOC_005415";gene_name "PIDD1";class_code "=";oId "ESC_Stem.Cell.Line_00056884";is.last "FALSE";is.first "FALSE";is.singleExon "FALSE"
chr11	transdecoder	CDS	803174	803587	.	-	2	transcript_id "DNTX_00039655";transcript_type "protein_coding";transcript_biotype "protein_coding";gene_id "XLOC_005415";gene_name "PIDD1";class_code "=";oId "ESC_Stem.Cell.Line_00056884";is.last "FALSE";is.first "FALSE";is.singleExon "FALSE"
chr11	transdecoder	CDS	804094	804388	.	-	0	transcript_id "DNTX_00039655";transcript_type "protein_coding";transcript_biotype "protein_coding";gene_id "XLOC_005415";gene_name "PIDD1";class_code "=";oId "ESC_Stem.Cell.Line_00056884";is.last "FALSE";is.first "FALSE";is.singleExon "FALSE"
chr11	transdecoder	stop_codon	799307	799309	.	-	1	transcript_id "DNTX_00039655";transcript_type "protein_coding";transcript_biotype "protein_coding";gene_id "XLOC_005415";gene_name "PIDD1";class_code "=";oId "ESC_Stem.Cell.Line_00056884";is.last "FALSE";is.first "FALSE";is.singleExon "FALSE"
chr11	transdecoder	three_prime_UTR	799184	799306	.	-	.	transcript_id "DNTX_00039655";transcript_type "protein_coding";transcript_biotype "protein_coding";gene_id "XLOC_005415";gene_name "PIDD1";class_code "=";oId "ESC_Stem.Cell.Line_00056884";is.last "FALSE";is.first "FALSE";is.singleExon "FALSE"
chr11	transdecoder	transcript	799184	809499	.	-	.	transcript_id "DNTX_00048611";transcript_type "protein_coding";transcript_biotype "protein_coding";gene_id "XLOC_005415";gene_name "PIDD1";class_code "k";oId "Cells-EBV-transformedlymphocytes_00055287";is.last "FALSE";is.first "FALSE";is.singleExon "FALSE"
chr11	transdecoder	exon	799184	799565	.	-	.	transcript_id "DNTX_00048611";transcript_type "protein_coding";transcript_biotype "protein_coding";exon_number "17";gene_id "XLOC_005415";gene_name "PIDD1";class_code "k";oId "Cells-EBV-transformedlymphocytes_00055287";is.last "TRUE";is.first "FALSE";is.singleExon "FALSE"
chr11	transdecoder	exon	799815	800014	.	-	.	transcript_id "DNTX_00048611";transcript_type "protein_coding";transcript_biotype "protein_coding";exon_number "16";gene_id "XLOC_005415";gene_name "PIDD1";class_code "k";oId "Cells-EBV-transformedlymphocytes_00055287";is.last "FALSE";is.first "FALSE";is.singleExon "FALSE"
chr11	transdecoder	exon	800131	800244	.	-	.	transcript_id "DNTX_00048611";transcript_type "protein_coding";transcript_biotype "protein_coding";exon_number "15";gene_id "XLOC_005415";gene_name "PIDD1";class_code "k";oId "Cells-EBV-transformedlymphocytes_00055287";is.last "FALSE";is.first "FALSE";is.singleExon "FALSE"
chr11	transdecoder	exon	800333	800451	.	-	.	transcript_id "DNTX_00048611";transcript_type "protein_coding";transcript_biotype "protein_coding";exon_number "14";gene_id "XLOC_005415";gene_name "PIDD1";class_code "k";oId "Cells-EBV-transformedlymphocytes_00055287";is.last "FALSE";is.first "FALSE";is.singleExon "FALSE"
chr11	transdecoder	exon	800543	800666	.	-	.	transcript_id "DNTX_00048611";transcript_type "protein_coding";transcript_biotype "protein_coding";exon_number "13";gene_id "XLOC_005415";gene_name "PIDD1";class_code "k";oId "Cells-EBV-transformedlymphocytes_00055287";is.last "FALSE";is.first "FALSE";is.singleExon "FALSE"
chr11	transdecoder	exon	800762	800912	.	-	.	transcript_id "DNTX_00048611";transcript_type "protein_coding";transcript_biotype "protein_coding";exon_number "12";gene_id "XLOC_005415";gene_name "PIDD1";class_code "k";oId "Cells-EBV-transformedlymphocytes_00055287";is.last "FALSE";is.first "FALSE";is.singleExon "FALSE"
chr11	transdecoder	exon	800985	801120	.	-	.	transcript_id "DNTX_00048611";transcript_type "protein_coding";transcript_biotype "protein_coding";exon_number "11";gene_id "XLOC_005415";gene_name "PIDD1";class_code "k";oId "Cells-EBV-transformedlymphocytes_00055287";is.last "FALSE";is.first "FALSE";is.singleExon "FALSE"
chr11	transdecoder	exon	801218	801365	.	-	.	transcript_id "DNTX_00048611";transcript_type "protein_coding";transcript_biotype "protein_coding";exon_number "10";gene_id "XLOC_005415";gene_name "PIDD1";class_code "k";oId "Cells-EBV-transformedlymphocytes_00055287";is.last "FALSE";is.first "FALSE";is.singleExon "FALSE"
chr11	transdecoder	exon	801445	801624	.	-	.	transcript_id "DNTX_00048611";transcript_type "protein_coding";transcript_biotype "protein_coding";exon_number "9";gene_id "XLOC_005415";gene_name "PIDD1";class_code "k";oId "Cells-EBV-transformedlymphocytes_00055287";is.last "FALSE";is.first "FALSE";is.singleExon "FALSE"
chr11	transdecoder	exon	801965	802090	.	-	.	transcript_id "DNTX_00048611";transcript_type "protein_coding";transcript_biotype "protein_coding";exon_number "8";gene_id "XLOC_005415";gene_name "PIDD1";class_code "k";oId "Cells-EBV-transformedlymphocytes_00055287";is.last "FALSE";is.first "FALSE";is.singleExon "FALSE"
chr11	transdecoder	exon	802195	802396	.	-	.	transcript_id "DNTX_00048611";transcript_type "protein_coding";transcript_biotype "protein_coding";exon_number "7";gene_id "XLOC_005415";gene_name "PIDD1";class_code "k";oId "Cells-EBV-transformedlymphocytes_00055287";is.last "FALSE";is.first "FALSE";is.singleExon "FALSE"
chr11	transdecoder	exon	802543	802597	.	-	.	transcript_id "DNTX_00048611";transcript_type "protein_coding";transcript_biotype "protein_coding";exon_number "6";gene_id "XLOC_005415";gene_name "PIDD1";class_code "k";oId "Cells-EBV-transformedlymphocytes_00055287";is.last "FALSE";is.first "FALSE";is.singleExon "FALSE"
chr11	transdecoder	exon	802682	802891	.	-	.	transcript_id "DNTX_00048611";transcript_type "protein_coding";transcript_biotype "protein_coding";exon_number "5";gene_id "XLOC_005415";gene_name "PIDD1";class_code "k";oId "Cells-EBV-transformedlymphocytes_00055287";is.last "FALSE";is.first "FALSE";is.singleExon "FALSE"
chr11	transdecoder	exon	803174	803587	.	-	.	transcript_id "DNTX_00048611";transcript_type "protein_coding";transcript_biotype "protein_coding";exon_number "4";gene_id "XLOC_005415";gene_name "PIDD1";class_code "k";oId "Cells-EBV-transformedlymphocytes_00055287";is.last "FALSE";is.first "FALSE";is.singleExon "FALSE"
chr11	transdecoder	exon	804094	804463	.	-	.	transcript_id "DNTX_00048611";transcript_type "protein_coding";transcript_biotype "protein_coding";exon_number "3";gene_id "XLOC_005415";gene_name "PIDD1";class_code "k";oId "Cells-EBV-transformedlymphocytes_00055287";is.last "FALSE";is.first "FALSE";is.singleExon "FALSE"
chr11	transdecoder	exon	805179	806095	.	-	.	transcript_id "DNTX_00048611";transcript_type "protein_coding";transcript_biotype "protein_coding";exon_number "2";gene_id "XLOC_005415";gene_name "PIDD1";class_code "k";oId "Cells-EBV-transformedlymphocytes_00055287";is.last "FALSE";is.first "FALSE";is.singleExon "FALSE"
chr11	transdecoder	exon	809412	809499	.	-	.	transcript_id "DNTX_00048611";transcript_type "protein_coding";transcript_biotype "protein_coding";exon_number "1";gene_id "XLOC_005415";gene_name "PIDD1";class_code "k";oId "Cells-EBV-transformedlymphocytes_00055287";is.last "FALSE";is.first "TRUE";is.singleExon "FALSE"
chr11	transdecoder	five_prime_UTR	804389	804463	.	-	.	transcript_id "DNTX_00048611";transcript_type "protein_coding";transcript_biotype "protein_coding";gene_id "XLOC_005415";gene_name "PIDD1";class_code "k";oId "Cells-EBV-transformedlymphocytes_00055287";is.last "FALSE";is.first "FALSE";is.singleExon "FALSE"
chr11	transdecoder	five_prime_UTR	805179	806095	.	-	.	transcript_id "DNTX_00048611";transcript_type "protein_coding";transcript_biotype "protein_coding";gene_id "XLOC_005415";gene_name "PIDD1";class_code "k";oId "Cells-EBV-transformedlymphocytes_00055287";is.last "FALSE";is.first "FALSE";is.singleExon "FALSE"
chr11	transdecoder	five_prime_UTR	809412	809499	.	-	.	transcript_id "DNTX_00048611";transcript_type "protein_coding";transcript_biotype "protein_coding";gene_id "XLOC_005415";gene_name "PIDD1";class_code "k";oId "Cells-EBV-transformedlymphocytes_00055287";is.last "FALSE";is.first "TRUE";is.singleExon "FALSE"
chr11	transdecoder	start_codon	804386	804388	.	-	1	transcript_id "DNTX_00048611";transcript_type "protein_coding";transcript_biotype "protein_coding";gene_id "XLOC_005415";gene_name "PIDD1";class_code "k";oId "Cells-EBV-transformedlymphocytes_00055287";is.last "FALSE";is.first "FALSE";is.singleExon "FALSE"
chr11	transdecoder	CDS	799310	799565	.	-	1	transcript_id "DNTX_00048611";transcript_type "protein_coding";transcript_biotype "protein_coding";gene_id "XLOC_005415";gene_name "PIDD1";class_code "k";oId "Cells-EBV-transformedlymphocytes_00055287";is.last "FALSE";is.first "FALSE";is.singleExon "FALSE"
chr11	transdecoder	CDS	799815	800014	.	-	0	transcript_id "DNTX_00048611";transcript_type "protein_coding";transcript_biotype "protein_coding";gene_id "XLOC_005415";gene_name "PIDD1";class_code "k";oId "Cells-EBV-transformedlymphocytes_00055287";is.last "FALSE";is.first "FALSE";is.singleExon "FALSE"
chr11	transdecoder	CDS	800131	800244	.	-	0	transcript_id "DNTX_00048611";transcript_type "protein_coding";transcript_biotype "protein_coding";gene_id "XLOC_005415";gene_name "PIDD1";class_code "k";oId "Cells-EBV-transformedlymphocytes_00055287";is.last "FALSE";is.first "FALSE";is.singleExon "FALSE"
chr11	transdecoder	CDS	800333	800451	.	-	2	transcript_id "DNTX_00048611";transcript_type "protein_coding";transcript_biotype "protein_coding";gene_id "XLOC_005415";gene_name "PIDD1";class_code "k";oId "Cells-EBV-transformedlymphocytes_00055287";is.last "FALSE";is.first "FALSE";is.singleExon "FALSE"
chr11	transdecoder	CDS	800543	800666	.	-	0	transcript_id "DNTX_00048611";transcript_type "protein_coding";transcript_biotype "protein_coding";gene_id "XLOC_005415";gene_name "PIDD1";class_code "k";oId "Cells-EBV-transformedlymphocytes_00055287";is.last "FALSE";is.first "FALSE";is.singleExon "FALSE"
chr11	transdecoder	CDS	800762	800912	.	-	1	transcript_id "DNTX_00048611";transcript_type "protein_coding";transcript_biotype "protein_coding";gene_id "XLOC_005415";gene_name "PIDD1";class_code "k";oId "Cells-EBV-transformedlymphocytes_00055287";is.last "FALSE";is.first "FALSE";is.singleExon "FALSE"
chr11	transdecoder	CDS	800985	801120	.	-	2	transcript_id "DNTX_00048611";transcript_type "protein_coding";transcript_biotype "protein_coding";gene_id "XLOC_005415";gene_name "PIDD1";class_code "k";oId "Cells-EBV-transformedlymphocytes_00055287";is.last "FALSE";is.first "FALSE";is.singleExon "FALSE"
chr11	transdecoder	CDS	801218	801365	.	-	0	transcript_id "DNTX_00048611";transcript_type "protein_coding";transcript_biotype "protein_coding";gene_id "XLOC_005415";gene_name "PIDD1";class_code "k";oId "Cells-EBV-transformedlymphocytes_00055287";is.last "FALSE";is.first "FALSE";is.singleExon "FALSE"
chr11	transdecoder	CDS	801445	801624	.	-	0	transcript_id "DNTX_00048611";transcript_type "protein_coding";transcript_biotype "protein_coding";gene_id "XLOC_005415";gene_name "PIDD1";class_code "k";oId "Cells-EBV-transformedlymphocytes_00055287";is.last "FALSE";is.first "FALSE";is.singleExon "FALSE"
chr11	transdecoder	CDS	801965	802090	.	-	0	transcript_id "DNTX_00048611";transcript_type "protein_coding";transcript_biotype "protein_coding";gene_id "XLOC_005415";gene_name "PIDD1";class_code "k";oId "Cells-EBV-transformedlymphocytes_00055287";is.last "FALSE";is.first "FALSE";is.singleExon "FALSE"
chr11	transdecoder	CDS	802195	802396	.	-	1	transcript_id "DNTX_00048611";transcript_type "protein_coding";transcript_biotype "protein_coding";gene_id "XLOC_005415";gene_name "PIDD1";class_code "k";oId "Cells-EBV-transformedlymphocytes_00055287";is.last "FALSE";is.first "FALSE";is.singleExon "FALSE"
chr11	transdecoder	CDS	802543	802597	.	-	2	transcript_id "DNTX_00048611";transcript_type "protein_coding";transcript_biotype "protein_coding";gene_id "XLOC_005415";gene_name "PIDD1";class_code "k";oId "Cells-EBV-transformedlymphocytes_00055287";is.last "FALSE";is.first "FALSE";is.singleExon "FALSE"
chr11	transdecoder	CDS	802682	802891	.	-	2	transcript_id "DNTX_00048611";transcript_type "protein_coding";transcript_biotype "protein_coding";gene_id "XLOC_005415";gene_name "PIDD1";class_code "k";oId "Cells-EBV-transformedlymphocytes_00055287";is.last "FALSE";is.first "FALSE";is.singleExon "FALSE"
chr11	transdecoder	CDS	803174	803587	.	-	2	transcript_id "DNTX_00048611";transcript_type "protein_coding";transcript_biotype "protein_coding";gene_id "XLOC_005415";gene_name "PIDD1";class_code "k";oId "Cells-EBV-transformedlymphocytes_00055287";is.last "FALSE";is.first "FALSE";is.singleExon "FALSE"
chr11	transdecoder	CDS	804094	804388	.	-	0	transcript_id "DNTX_00048611";transcript_type "protein_coding";transcript_biotype "protein_coding";gene_id "XLOC_005415";gene_name "PIDD1";class_code "k";oId "Cells-EBV-transformedlymphocytes_00055287";is.last "FALSE";is.first "FALSE";is.singleExon "FALSE"
chr11	transdecoder	stop_codon	799307	799309	.	-	1	transcript_id "DNTX_00048611";transcript_type "protein_coding";transcript_biotype "protein_coding";gene_id "XLOC_005415";gene_name "PIDD1";class_code "k";oId "Cells-EBV-transformedlymphocytes_00055287";is.last "FALSE";is.first "FALSE";is.singleExon "FALSE"
chr11	transdecoder	three_prime_UTR	799184	799306	.	-	.	transcript_id "DNTX_00048611";transcript_type "protein_coding";transcript_biotype "protein_coding";gene_id "XLOC_005415";gene_name "PIDD1";class_code "k";oId "Cells-EBV-transformedlymphocytes_00055287";is.last "FALSE";is.first "FALSE";is.singleExon "FALSE"
chr11	transdecoder	transcript	799184	809523	.	-	.	transcript_id "DNTX_00048379";transcript_type "protein_coding";transcript_biotype "protein_coding";gene_id "XLOC_005415";gene_name "PIDD1";class_code "n";oId "Breast-MammaryTissue_00067865";is.last "FALSE";is.first "FALSE";is.singleExon "FALSE"
chr11	transdecoder	exon	799184	799565	.	-	.	transcript_id "DNTX_00048379";transcript_type "protein_coding";transcript_biotype "protein_coding";exon_number "16";gene_id "XLOC_005415";gene_name "PIDD1";class_code "n";oId "Breast-MammaryTissue_00067865";is.last "TRUE";is.first "FALSE";is.singleExon "FALSE"
chr11	transdecoder	exon	799815	800014	.	-	.	transcript_id "DNTX_00048379";transcript_type "protein_coding";transcript_biotype "protein_coding";exon_number "15";gene_id "XLOC_005415";gene_name "PIDD1";class_code "n";oId "Breast-MammaryTissue_00067865";is.last "FALSE";is.first "FALSE";is.singleExon "FALSE"
chr11	transdecoder	exon	800131	800244	.	-	.	transcript_id "DNTX_00048379";transcript_type "protein_coding";transcript_biotype "protein_coding";exon_number "14";gene_id "XLOC_005415";gene_name "PIDD1";class_code "n";oId "Breast-MammaryTissue_00067865";is.last "FALSE";is.first "FALSE";is.singleExon "FALSE"
chr11	transdecoder	exon	800333	800451	.	-	.	transcript_id "DNTX_00048379";transcript_type "protein_coding";transcript_biotype "protein_coding";exon_number "13";gene_id "XLOC_005415";gene_name "PIDD1";class_code "n";oId "Breast-MammaryTissue_00067865";is.last "FALSE";is.first "FALSE";is.singleExon "FALSE"
chr11	transdecoder	exon	800543	800666	.	-	.	transcript_id "DNTX_00048379";transcript_type "protein_coding";transcript_biotype "protein_coding";exon_number "12";gene_id "XLOC_005415";gene_name "PIDD1";class_code "n";oId "Breast-MammaryTissue_00067865";is.last "FALSE";is.first "FALSE";is.singleExon "FALSE"
chr11	transdecoder	exon	800762	800912	.	-	.	transcript_id "DNTX_00048379";transcript_type "protein_coding";transcript_biotype "protein_coding";exon_number "11";gene_id "XLOC_005415";gene_name "PIDD1";class_code "n";oId "Breast-MammaryTissue_00067865";is.last "FALSE";is.first "FALSE";is.singleExon "FALSE"
chr11	transdecoder	exon	800985	801120	.	-	.	transcript_id "DNTX_00048379";transcript_type "protein_coding";transcript_biotype "protein_coding";exon_number "10";gene_id "XLOC_005415";gene_name "PIDD1";class_code "n";oId "Breast-MammaryTissue_00067865";is.last "FALSE";is.first "FALSE";is.singleExon "FALSE"
chr11	transdecoder	exon	801218	801365	.	-	.	transcript_id "DNTX_00048379";transcript_type "protein_coding";transcript_biotype "protein_coding";exon_number "9";gene_id "XLOC_005415";gene_name "PIDD1";class_code "n";oId "Breast-MammaryTissue_00067865";is.last "FALSE";is.first "FALSE";is.singleExon "FALSE"
chr11	transdecoder	exon	801445	801624	.	-	.	transcript_id "DNTX_00048379";transcript_type "protein_coding";transcript_biotype "protein_coding";exon_number "8";gene_id "XLOC_005415";gene_name "PIDD1";class_code "n";oId "Breast-MammaryTissue_00067865";is.last "FALSE";is.first "FALSE";is.singleExon "FALSE"
chr11	transdecoder	exon	801965	802090	.	-	.	transcript_id "DNTX_00048379";transcript_type "protein_coding";transcript_biotype "protein_coding";exon_number "7";gene_id "XLOC_005415";gene_name "PIDD1";class_code "n";oId "Breast-MammaryTissue_00067865";is.last "FALSE";is.first "FALSE";is.singleExon "FALSE"
chr11	transdecoder	exon	802195	802396	.	-	.	transcript_id "DNTX_00048379";transcript_type "protein_coding";transcript_biotype "protein_coding";exon_number "6";gene_id "XLOC_005415";gene_name "PIDD1";class_code "n";oId "Breast-MammaryTissue_00067865";is.last "FALSE";is.first "FALSE";is.singleExon "FALSE"
chr11	transdecoder	exon	802543	802597	.	-	.	transcript_id "DNTX_00048379";transcript_type "protein_coding";transcript_biotype "protein_coding";exon_number "5";gene_id "XLOC_005415";gene_name "PIDD1";class_code "n";oId "Breast-MammaryTissue_00067865";is.last "FALSE";is.first "FALSE";is.singleExon "FALSE"
chr11	transdecoder	exon	802682	803587	.	-	.	transcript_id "DNTX_00048379";transcript_type "protein_coding";transcript_biotype "protein_coding";exon_number "4";gene_id "XLOC_005415";gene_name "PIDD1";class_code "n";oId "Breast-MammaryTissue_00067865";is.last "FALSE";novel_exon_id "nvl_exon31223";novel_exon_type "RI";is.first "FALSE";is.singleExon "FALSE"
chr11	transdecoder	exon	804094	804463	.	-	.	transcript_id "DNTX_00048379";transcript_type "protein_coding";transcript_biotype "protein_coding";exon_number "3";gene_id "XLOC_005415";gene_name "PIDD1";class_code "n";oId "Breast-MammaryTissue_00067865";is.last "FALSE";is.first "FALSE";is.singleExon "FALSE"
chr11	transdecoder	exon	805616	806095	.	-	.	transcript_id "DNTX_00048379";transcript_type "protein_coding";transcript_biotype "protein_coding";exon_number "2";gene_id "XLOC_005415";gene_name "PIDD1";class_code "n";oId "Breast-MammaryTissue_00067865";is.last "FALSE";is.first "FALSE";is.singleExon "FALSE"
chr11	transdecoder	exon	809412	809523	.	-	.	transcript_id "DNTX_00048379";transcript_type "protein_coding";transcript_biotype "protein_coding";exon_number "1";gene_id "XLOC_005415";gene_name "PIDD1";class_code "n";oId "Breast-MammaryTissue_00067865";is.last "FALSE";is.first "TRUE";is.singleExon "FALSE"
chr11	transdecoder	five_prime_UTR	802578	802597	.	-	.	transcript_id "DNTX_00048379";transcript_type "protein_coding";transcript_biotype "protein_coding";gene_id "XLOC_005415";gene_name "PIDD1";class_code "n";oId "Breast-MammaryTissue_00067865";is.last "FALSE";is.first "FALSE";is.singleExon "FALSE"
chr11	transdecoder	five_prime_UTR	802682	803587	.	-	.	transcript_id "DNTX_00048379";transcript_type "protein_coding";transcript_biotype "protein_coding";gene_id "XLOC_005415";gene_name "PIDD1";class_code "n";oId "Breast-MammaryTissue_00067865";is.last "FALSE";novel_exon_id "nvl_exon31223";novel_exon_type "RI";is.first "FALSE";is.singleExon "FALSE"
chr11	transdecoder	five_prime_UTR	804094	804463	.	-	.	transcript_id "DNTX_00048379";transcript_type "protein_coding";transcript_biotype "protein_coding";gene_id "XLOC_005415";gene_name "PIDD1";class_code "n";oId "Breast-MammaryTissue_00067865";is.last "FALSE";is.first "FALSE";is.singleExon "FALSE"
chr11	transdecoder	five_prime_UTR	805616	806095	.	-	.	transcript_id "DNTX_00048379";transcript_type "protein_coding";transcript_biotype "protein_coding";gene_id "XLOC_005415";gene_name "PIDD1";class_code "n";oId "Breast-MammaryTissue_00067865";is.last "FALSE";is.first "FALSE";is.singleExon "FALSE"
chr11	transdecoder	five_prime_UTR	809412	809523	.	-	.	transcript_id "DNTX_00048379";transcript_type "protein_coding";transcript_biotype "protein_coding";gene_id "XLOC_005415";gene_name "PIDD1";class_code "n";oId "Breast-MammaryTissue_00067865";is.last "FALSE";is.first "TRUE";is.singleExon "FALSE"
chr11	transdecoder	start_codon	802575	802577	.	-	1	transcript_id "DNTX_00048379";transcript_type "protein_coding";transcript_biotype "protein_coding";gene_id "XLOC_005415";gene_name "PIDD1";class_code "n";oId "Breast-MammaryTissue_00067865";is.last "FALSE";is.first "FALSE";is.singleExon "FALSE"
chr11	transdecoder	CDS	799310	799565	.	-	1	transcript_id "DNTX_00048379";transcript_type "protein_coding";transcript_biotype "protein_coding";gene_id "XLOC_005415";gene_name "PIDD1";class_code "n";oId "Breast-MammaryTissue_00067865";is.last "FALSE";is.first "FALSE";is.singleExon "FALSE"
chr11	transdecoder	CDS	799815	800014	.	-	0	transcript_id "DNTX_00048379";transcript_type "protein_coding";transcript_biotype "protein_coding";gene_id "XLOC_005415";gene_name "PIDD1";class_code "n";oId "Breast-MammaryTissue_00067865";is.last "FALSE";is.first "FALSE";is.singleExon "FALSE"
chr11	transdecoder	CDS	800131	800244	.	-	0	transcript_id "DNTX_00048379";transcript_type "protein_coding";transcript_biotype "protein_coding";gene_id "XLOC_005415";gene_name "PIDD1";class_code "n";oId "Breast-MammaryTissue_00067865";is.last "FALSE";is.first "FALSE";is.singleExon "FALSE"
chr11	transdecoder	CDS	800333	800451	.	-	2	transcript_id "DNTX_00048379";transcript_type "protein_coding";transcript_biotype "protein_coding";gene_id "XLOC_005415";gene_name "PIDD1";class_code "n";oId "Breast-MammaryTissue_00067865";is.last "FALSE";is.first "FALSE";is.singleExon "FALSE"
chr11	transdecoder	CDS	800543	800666	.	-	0	transcript_id "DNTX_00048379";transcript_type "protein_coding";transcript_biotype "protein_coding";gene_id "XLOC_005415";gene_name "PIDD1";class_code "n";oId "Breast-MammaryTissue_00067865";is.last "FALSE";is.first "FALSE";is.singleExon "FALSE"
chr11	transdecoder	CDS	800762	800912	.	-	1	transcript_id "DNTX_00048379";transcript_type "protein_coding";transcript_biotype "protein_coding";gene_id "XLOC_005415";gene_name "PIDD1";class_code "n";oId "Breast-MammaryTissue_00067865";is.last "FALSE";is.first "FALSE";is.singleExon "FALSE"
chr11	transdecoder	CDS	800985	801120	.	-	2	transcript_id "DNTX_00048379";transcript_type "protein_coding";transcript_biotype "protein_coding";gene_id "XLOC_005415";gene_name "PIDD1";class_code "n";oId "Breast-MammaryTissue_00067865";is.last "FALSE";is.first "FALSE";is.singleExon "FALSE"
chr11	transdecoder	CDS	801218	801365	.	-	0	transcript_id "DNTX_00048379";transcript_type "protein_coding";transcript_biotype "protein_coding";gene_id "XLOC_005415";gene_name "PIDD1";class_code "n";oId "Breast-MammaryTissue_00067865";is.last "FALSE";is.first "FALSE";is.singleExon "FALSE"
chr11	transdecoder	CDS	801445	801624	.	-	0	transcript_id "DNTX_00048379";transcript_type "protein_coding";transcript_biotype "protein_coding";gene_id "XLOC_005415";gene_name "PIDD1";class_code "n";oId "Breast-MammaryTissue_00067865";is.last "FALSE";is.first "FALSE";is.singleExon "FALSE"
chr11	transdecoder	CDS	801965	802090	.	-	0	transcript_id "DNTX_00048379";transcript_type "protein_coding";transcript_biotype "protein_coding";gene_id "XLOC_005415";gene_name "PIDD1";class_code "n";oId "Breast-MammaryTissue_00067865";is.last "FALSE";is.first "FALSE";is.singleExon "FALSE"
chr11	transdecoder	CDS	802195	802396	.	-	1	transcript_id "DNTX_00048379";transcript_type "protein_coding";transcript_biotype "protein_coding";gene_id "XLOC_005415";gene_name "PIDD1";class_code "n";oId "Breast-MammaryTissue_00067865";is.last "FALSE";is.first "FALSE";is.singleExon "FALSE"
chr11	transdecoder	CDS	802543	802577	.	-	0	transcript_id "DNTX_00048379";transcript_type "protein_coding";transcript_biotype "protein_coding";gene_id "XLOC_005415";gene_name "PIDD1";class_code "n";oId "Breast-MammaryTissue_00067865";is.last "FALSE";is.first "FALSE";is.singleExon "FALSE"
chr11	transdecoder	stop_codon	799307	799309	.	-	1	transcript_id "DNTX_00048379";transcript_type "protein_coding";transcript_biotype "protein_coding";gene_id "XLOC_005415";gene_name "PIDD1";class_code "n";oId "Breast-MammaryTissue_00067865";is.last "FALSE";is.first "FALSE";is.singleExon "FALSE"
chr11	transdecoder	three_prime_UTR	799184	799306	.	-	.	transcript_id "DNTX_00048379";transcript_type "protein_coding";transcript_biotype "protein_coding";gene_id "XLOC_005415";gene_name "PIDD1";class_code "n";oId "Breast-MammaryTissue_00067865";is.last "FALSE";is.first "FALSE";is.singleExon "FALSE"
chr11	transdecoder	transcript	799185	805230	.	-	.	transcript_id "DNTX_00043911";transcript_type "protein_coding";transcript_biotype "protein_coding";gene_id "XLOC_005415";gene_name "PIDD1";class_code "=";oId "Brain-CerebellarHemisphere_00064431";is.last "FALSE";is.first "FALSE";is.singleExon "FALSE"
chr11	transdecoder	exon	799185	800244	.	-	.	transcript_id "DNTX_00043911";transcript_type "protein_coding";transcript_biotype "protein_coding";exon_number "10";gene_id "XLOC_005415";gene_name "PIDD1";class_code "=";oId "Brain-CerebellarHemisphere_00064431";is.last "TRUE";is.first "FALSE";is.singleExon "FALSE"
chr11	transdecoder	exon	800384	800451	.	-	.	transcript_id "DNTX_00043911";transcript_type "protein_coding";transcript_biotype "protein_coding";exon_number "9";gene_id "XLOC_005415";gene_name "PIDD1";class_code "=";oId "Brain-CerebellarHemisphere_00064431";is.last "FALSE";is.first "FALSE";is.singleExon "FALSE"
chr11	transdecoder	exon	800543	800666	.	-	.	transcript_id "DNTX_00043911";transcript_type "protein_coding";transcript_biotype "protein_coding";exon_number "8";gene_id "XLOC_005415";gene_name "PIDD1";class_code "=";oId "Brain-CerebellarHemisphere_00064431";is.last "FALSE";is.first "FALSE";is.singleExon "FALSE"
chr11	transdecoder	exon	800762	801120	.	-	.	transcript_id "DNTX_00043911";transcript_type "protein_coding";transcript_biotype "protein_coding";exon_number "7";gene_id "XLOC_005415";gene_name "PIDD1";class_code "=";oId "Brain-CerebellarHemisphere_00064431";is.last "FALSE";is.first "FALSE";is.singleExon "FALSE"
chr11	transdecoder	exon	801218	801365	.	-	.	transcript_id "DNTX_00043911";transcript_type "protein_coding";transcript_biotype "protein_coding";exon_number "6";gene_id "XLOC_005415";gene_name "PIDD1";class_code "=";oId "Brain-CerebellarHemisphere_00064431";is.last "FALSE";is.first "FALSE";is.singleExon "FALSE"
chr11	transdecoder	exon	801445	802090	.	-	.	transcript_id "DNTX_00043911";transcript_type "protein_coding";transcript_biotype "protein_coding";exon_number "5";gene_id "XLOC_005415";gene_name "PIDD1";class_code "=";oId "Brain-CerebellarHemisphere_00064431";is.last "FALSE";is.first "FALSE";is.singleExon "FALSE"
chr11	transdecoder	exon	802195	802396	.	-	.	transcript_id "DNTX_00043911";transcript_type "protein_coding";transcript_biotype "protein_coding";exon_number "4";gene_id "XLOC_005415";gene_name "PIDD1";class_code "=";oId "Brain-CerebellarHemisphere_00064431";is.last "FALSE";is.first "FALSE";is.singleExon "FALSE"
chr11	transdecoder	exon	802543	802597	.	-	.	transcript_id "DNTX_00043911";transcript_type "protein_coding";transcript_biotype "protein_coding";exon_number "3";gene_id "XLOC_005415";gene_name "PIDD1";class_code "=";oId "Brain-CerebellarHemisphere_00064431";is.last "FALSE";is.first "FALSE";is.singleExon "FALSE"
chr11	transdecoder	exon	802682	804463	.	-	.	transcript_id "DNTX_00043911";transcript_type "protein_coding";transcript_biotype "protein_coding";exon_number "2";gene_id "XLOC_005415";gene_name "PIDD1";class_code "=";oId "Brain-CerebellarHemisphere_00064431";is.last "FALSE";is.first "FALSE";is.singleExon "FALSE"
chr11	transdecoder	exon	805179	805230	.	-	.	transcript_id "DNTX_00043911";transcript_type "protein_coding";transcript_biotype "protein_coding";exon_number "1";gene_id "XLOC_005415";gene_name "PIDD1";class_code "=";oId "Brain-CerebellarHemisphere_00064431";is.last "FALSE";is.first "TRUE";is.singleExon "FALSE"
chr11	transdecoder	five_prime_UTR	801841	802090	.	-	.	transcript_id "DNTX_00043911";transcript_type "protein_coding";transcript_biotype "protein_coding";gene_id "XLOC_005415";gene_name "PIDD1";class_code "=";oId "Brain-CerebellarHemisphere_00064431";is.last "FALSE";is.first "FALSE";is.singleExon "FALSE"
chr11	transdecoder	five_prime_UTR	802195	802396	.	-	.	transcript_id "DNTX_00043911";transcript_type "protein_coding";transcript_biotype "protein_coding";gene_id "XLOC_005415";gene_name "PIDD1";class_code "=";oId "Brain-CerebellarHemisphere_00064431";is.last "FALSE";is.first "FALSE";is.singleExon "FALSE"
chr11	transdecoder	five_prime_UTR	802543	802597	.	-	.	transcript_id "DNTX_00043911";transcript_type "protein_coding";transcript_biotype "protein_coding";gene_id "XLOC_005415";gene_name "PIDD1";class_code "=";oId "Brain-CerebellarHemisphere_00064431";is.last "FALSE";is.first "FALSE";is.singleExon "FALSE"
chr11	transdecoder	five_prime_UTR	802682	804463	.	-	.	transcript_id "DNTX_00043911";transcript_type "protein_coding";transcript_biotype "protein_coding";gene_id "XLOC_005415";gene_name "PIDD1";class_code "=";oId "Brain-CerebellarHemisphere_00064431";is.last "FALSE";is.first "FALSE";is.singleExon "FALSE"
chr11	transdecoder	five_prime_UTR	805179	805230	.	-	.	transcript_id "DNTX_00043911";transcript_type "protein_coding";transcript_biotype "protein_coding";gene_id "XLOC_005415";gene_name "PIDD1";class_code "=";oId "Brain-CerebellarHemisphere_00064431";is.last "FALSE";is.first "TRUE";is.singleExon "FALSE"
chr11	transdecoder	start_codon	801838	801840	.	-	0	transcript_id "DNTX_00043911";transcript_type "protein_coding";transcript_biotype "protein_coding";gene_id "XLOC_005415";gene_name "PIDD1";class_code "=";oId "Brain-CerebellarHemisphere_00064431";is.last "FALSE";is.first "FALSE";is.singleExon "FALSE"
chr11	transdecoder	CDS	799960	800244	.	-	0	transcript_id "DNTX_00043911";transcript_type "protein_coding";transcript_biotype "protein_coding";gene_id "XLOC_005415";gene_name "PIDD1";class_code "=";oId "Brain-CerebellarHemisphere_00064431";is.last "FALSE";is.first "FALSE";is.singleExon "FALSE"
chr11	transdecoder	CDS	800384	800451	.	-	2	transcript_id "DNTX_00043911";transcript_type "protein_coding";transcript_biotype "protein_coding";gene_id "XLOC_005415";gene_name "PIDD1";class_code "=";oId "Brain-CerebellarHemisphere_00064431";is.last "FALSE";is.first "FALSE";is.singleExon "FALSE"
chr11	transdecoder	CDS	800543	800666	.	-	0	transcript_id "DNTX_00043911";transcript_type "protein_coding";transcript_biotype "protein_coding";gene_id "XLOC_005415";gene_name "PIDD1";class_code "=";oId "Brain-CerebellarHemisphere_00064431";is.last "FALSE";is.first "FALSE";is.singleExon "FALSE"
chr11	transdecoder	CDS	800762	801120	.	-	2	transcript_id "DNTX_00043911";transcript_type "protein_coding";transcript_biotype "protein_coding";gene_id "XLOC_005415";gene_name "PIDD1";class_code "=";oId "Brain-CerebellarHemisphere_00064431";is.last "FALSE";is.first "FALSE";is.singleExon "FALSE"
chr11	transdecoder	CDS	801218	801365	.	-	0	transcript_id "DNTX_00043911";transcript_type "protein_coding";transcript_biotype "protein_coding";gene_id "XLOC_005415";gene_name "PIDD1";class_code "=";oId "Brain-CerebellarHemisphere_00064431";is.last "FALSE";is.first "FALSE";is.singleExon "FALSE"
chr11	transdecoder	CDS	801445	801840	.	-	0	transcript_id "DNTX_00043911";transcript_type "protein_coding";transcript_biotype "protein_coding";gene_id "XLOC_005415";gene_name "PIDD1";class_code "=";oId "Brain-CerebellarHemisphere_00064431";is.last "FALSE";is.first "FALSE";is.singleExon "FALSE"
chr11	transdecoder	stop_codon	799957	799959	.	-	0	transcript_id "DNTX_00043911";transcript_type "protein_coding";transcript_biotype "protein_coding";gene_id "XLOC_005415";gene_name "PIDD1";class_code "=";oId "Brain-CerebellarHemisphere_00064431";is.last "FALSE";is.first "FALSE";is.singleExon "FALSE"
chr11	transdecoder	three_prime_UTR	799185	799956	.	-	.	transcript_id "DNTX_00043911";transcript_type "protein_coding";transcript_biotype "protein_coding";gene_id "XLOC_005415";gene_name "PIDD1";class_code "=";oId "Brain-CerebellarHemisphere_00064431";is.last "FALSE";is.first "FALSE";is.singleExon "FALSE"
chr11	transdecoder	transcript	799185	809499	.	-	.	transcript_id "DNTX_00036754";transcript_type "protein_coding";transcript_biotype "protein_coding";gene_id "XLOC_005415";gene_name "PIDD1";class_code "=";oId "Pancreas_00055983";is.last "FALSE";is.first "FALSE";is.singleExon "FALSE"
chr11	transdecoder	exon	799185	799565	.	-	.	transcript_id "DNTX_00036754";transcript_type "protein_coding";transcript_biotype "protein_coding";exon_number "12";gene_id "XLOC_005415";gene_name "PIDD1";class_code "=";oId "Pancreas_00055983";is.last "TRUE";is.first "FALSE";is.singleExon "FALSE"
chr11	transdecoder	exon	799815	800244	.	-	.	transcript_id "DNTX_00036754";transcript_type "protein_coding";transcript_biotype "protein_coding";exon_number "11";gene_id "XLOC_005415";gene_name "PIDD1";class_code "=";oId "Pancreas_00055983";is.last "FALSE";is.first "FALSE";is.singleExon "FALSE"
chr11	transdecoder	exon	800333	800451	.	-	.	transcript_id "DNTX_00036754";transcript_type "protein_coding";transcript_biotype "protein_coding";exon_number "10";gene_id "XLOC_005415";gene_name "PIDD1";class_code "=";oId "Pancreas_00055983";is.last "FALSE";is.first "FALSE";is.singleExon "FALSE"
chr11	transdecoder	exon	800543	800666	.	-	.	transcript_id "DNTX_00036754";transcript_type "protein_coding";transcript_biotype "protein_coding";exon_number "9";gene_id "XLOC_005415";gene_name "PIDD1";class_code "=";oId "Pancreas_00055983";is.last "FALSE";is.first "FALSE";is.singleExon "FALSE"
chr11	transdecoder	exon	800762	801120	.	-	.	transcript_id "DNTX_00036754";transcript_type "protein_coding";transcript_biotype "protein_coding";exon_number "8";gene_id "XLOC_005415";gene_name "PIDD1";class_code "=";oId "Pancreas_00055983";is.last "FALSE";is.first "FALSE";is.singleExon "FALSE"
chr11	transdecoder	exon	801218	801365	.	-	.	transcript_id "DNTX_00036754";transcript_type "protein_coding";transcript_biotype "protein_coding";exon_number "7";gene_id "XLOC_005415";gene_name "PIDD1";class_code "=";oId "Pancreas_00055983";is.last "FALSE";is.first "FALSE";is.singleExon "FALSE"
chr11	transdecoder	exon	801445	801624	.	-	.	transcript_id "DNTX_00036754";transcript_type "protein_coding";transcript_biotype "protein_coding";exon_number "6";gene_id "XLOC_005415";gene_name "PIDD1";class_code "=";oId "Pancreas_00055983";is.last "FALSE";is.first "FALSE";is.singleExon "FALSE"
chr11	transdecoder	exon	801965	802090	.	-	.	transcript_id "DNTX_00036754";transcript_type "protein_coding";transcript_biotype "protein_coding";exon_number "5";gene_id "XLOC_005415";gene_name "PIDD1";class_code "=";oId "Pancreas_00055983";is.last "FALSE";is.first "FALSE";is.singleExon "FALSE"
chr11	transdecoder	exon	802195	802396	.	-	.	transcript_id "DNTX_00036754";transcript_type "protein_coding";transcript_biotype "protein_coding";exon_number "4";gene_id "XLOC_005415";gene_name "PIDD1";class_code "=";oId "Pancreas_00055983";is.last "FALSE";is.first "FALSE";is.singleExon "FALSE"
chr11	transdecoder	exon	802543	802597	.	-	.	transcript_id "DNTX_00036754";transcript_type "protein_coding";transcript_biotype "protein_coding";exon_number "3";gene_id "XLOC_005415";gene_name "PIDD1";class_code "=";oId "Pancreas_00055983";is.last "FALSE";is.first "FALSE";is.singleExon "FALSE"
chr11	transdecoder	exon	802682	804463	.	-	.	transcript_id "DNTX_00036754";transcript_type "protein_coding";transcript_biotype "protein_coding";exon_number "2";gene_id "XLOC_005415";gene_name "PIDD1";class_code "=";oId "Pancreas_00055983";is.last "FALSE";is.first "FALSE";is.singleExon "FALSE"
chr11	transdecoder	exon	809412	809499	.	-	.	transcript_id "DNTX_00036754";transcript_type "protein_coding";transcript_biotype "protein_coding";exon_number "1";gene_id "XLOC_005415";gene_name "PIDD1";class_code "=";oId "Pancreas_00055983";is.last "FALSE";is.first "TRUE";is.singleExon "FALSE"
chr11	transdecoder	five_prime_UTR	802578	802597	.	-	.	transcript_id "DNTX_00036754";transcript_type "protein_coding";transcript_biotype "protein_coding";gene_id "XLOC_005415";gene_name "PIDD1";class_code "=";oId "Pancreas_00055983";is.last "FALSE";is.first "FALSE";is.singleExon "FALSE"
chr11	transdecoder	five_prime_UTR	802682	804463	.	-	.	transcript_id "DNTX_00036754";transcript_type "protein_coding";transcript_biotype "protein_coding";gene_id "XLOC_005415";gene_name "PIDD1";class_code "=";oId "Pancreas_00055983";is.last "FALSE";is.first "FALSE";is.singleExon "FALSE"
chr11	transdecoder	five_prime_UTR	809412	809499	.	-	.	transcript_id "DNTX_00036754";transcript_type "protein_coding";transcript_biotype "protein_coding";gene_id "XLOC_005415";gene_name "PIDD1";class_code "=";oId "Pancreas_00055983";is.last "FALSE";is.first "TRUE";is.singleExon "FALSE"
chr11	transdecoder	start_codon	802575	802577	.	-	0	transcript_id "DNTX_00036754";transcript_type "protein_coding";transcript_biotype "protein_coding";gene_id "XLOC_005415";gene_name "PIDD1";class_code "=";oId "Pancreas_00055983";is.last "FALSE";is.first "FALSE";is.singleExon "FALSE"
chr11	transdecoder	CDS	799960	800244	.	-	0	transcript_id "DNTX_00036754";transcript_type "protein_coding";transcript_biotype "protein_coding";gene_id "XLOC_005415";gene_name "PIDD1";class_code "=";oId "Pancreas_00055983";is.last "FALSE";is.first "FALSE";is.singleExon "FALSE"
chr11	transdecoder	CDS	800333	800451	.	-	2	transcript_id "DNTX_00036754";transcript_type "protein_coding";transcript_biotype "protein_coding";gene_id "XLOC_005415";gene_name "PIDD1";class_code "=";oId "Pancreas_00055983";is.last "FALSE";is.first "FALSE";is.singleExon "FALSE"
chr11	transdecoder	CDS	800543	800666	.	-	0	transcript_id "DNTX_00036754";transcript_type "protein_coding";transcript_biotype "protein_coding";gene_id "XLOC_005415";gene_name "PIDD1";class_code "=";oId "Pancreas_00055983";is.last "FALSE";is.first "FALSE";is.singleExon "FALSE"
chr11	transdecoder	CDS	800762	801120	.	-	2	transcript_id "DNTX_00036754";transcript_type "protein_coding";transcript_biotype "protein_coding";gene_id "XLOC_005415";gene_name "PIDD1";class_code "=";oId "Pancreas_00055983";is.last "FALSE";is.first "FALSE";is.singleExon "FALSE"
chr11	transdecoder	CDS	801218	801365	.	-	0	transcript_id "DNTX_00036754";transcript_type "protein_coding";transcript_biotype "protein_coding";gene_id "XLOC_005415";gene_name "PIDD1";class_code "=";oId "Pancreas_00055983";is.last "FALSE";is.first "FALSE";is.singleExon "FALSE"
chr11	transdecoder	CDS	801445	801624	.	-	0	transcript_id "DNTX_00036754";transcript_type "protein_coding";transcript_biotype "protein_coding";gene_id "XLOC_005415";gene_name "PIDD1";class_code "=";oId "Pancreas_00055983";is.last "FALSE";is.first "FALSE";is.singleExon "FALSE"
chr11	transdecoder	CDS	801965	802090	.	-	0	transcript_id "DNTX_00036754";transcript_type "protein_coding";transcript_biotype "protein_coding";gene_id "XLOC_005415";gene_name "PIDD1";class_code "=";oId "Pancreas_00055983";is.last "FALSE";is.first "FALSE";is.singleExon "FALSE"
chr11	transdecoder	CDS	802195	802396	.	-	1	transcript_id "DNTX_00036754";transcript_type "protein_coding";transcript_biotype "protein_coding";gene_id "XLOC_005415";gene_name "PIDD1";class_code "=";oId "Pancreas_00055983";is.last "FALSE";is.first "FALSE";is.singleExon "FALSE"
chr11	transdecoder	CDS	802543	802577	.	-	0	transcript_id "DNTX_00036754";transcript_type "protein_coding";transcript_biotype "protein_coding";gene_id "XLOC_005415";gene_name "PIDD1";class_code "=";oId "Pancreas_00055983";is.last "FALSE";is.first "FALSE";is.singleExon "FALSE"
chr11	transdecoder	stop_codon	799957	799959	.	-	0	transcript_id "DNTX_00036754";transcript_type "protein_coding";transcript_biotype "protein_coding";gene_id "XLOC_005415";gene_name "PIDD1";class_code "=";oId "Pancreas_00055983";is.last "FALSE";is.first "FALSE";is.singleExon "FALSE"
chr11	transdecoder	three_prime_UTR	799185	799565	.	-	.	transcript_id "DNTX_00036754";transcript_type "protein_coding";transcript_biotype "protein_coding";gene_id "XLOC_005415";gene_name "PIDD1";class_code "=";oId "Pancreas_00055983";is.last "TRUE";is.first "FALSE";is.singleExon "FALSE"
chr11	transdecoder	three_prime_UTR	799815	799956	.	-	.	transcript_id "DNTX_00036754";transcript_type "protein_coding";transcript_biotype "protein_coding";gene_id "XLOC_005415";gene_name "PIDD1";class_code "=";oId "Pancreas_00055983";is.last "FALSE";is.first "FALSE";is.singleExon "FALSE"
chr11	StringTie	transcript	799185	802750	.	-	.	transcript_id "DNTX_00040539";transcript_type "noncoding";transcript_biotype "noncoding";gene_id "XLOC_005415";gene_name "PIDD1";class_code "=";oId "Retina_Adult.Tissue_00203212";is.last "FALSE";is.first "FALSE";is.singleExon "FALSE"
chr11	StringTie	exon	799185	799565	.	-	.	transcript_id "DNTX_00040539";transcript_type "noncoding";transcript_biotype "noncoding";exon_number "13";gene_id "XLOC_005415";gene_name "PIDD1";class_code "=";oId "Retina_Adult.Tissue_00203212";is.last "TRUE";is.first "FALSE";is.singleExon "FALSE"
chr11	StringTie	exon	799815	800014	.	-	.	transcript_id "DNTX_00040539";transcript_type "noncoding";transcript_biotype "noncoding";exon_number "12";gene_id "XLOC_005415";gene_name "PIDD1";class_code "=";oId "Retina_Adult.Tissue_00203212";is.last "FALSE";is.first "FALSE";is.singleExon "FALSE"
chr11	StringTie	exon	800131	800244	.	-	.	transcript_id "DNTX_00040539";transcript_type "noncoding";transcript_biotype "noncoding";exon_number "11";gene_id "XLOC_005415";gene_name "PIDD1";class_code "=";oId "Retina_Adult.Tissue_00203212";is.last "FALSE";is.first "FALSE";is.singleExon "FALSE"
chr11	StringTie	exon	800384	800451	.	-	.	transcript_id "DNTX_00040539";transcript_type "noncoding";transcript_biotype "noncoding";exon_number "10";gene_id "XLOC_005415";gene_name "PIDD1";class_code "=";oId "Retina_Adult.Tissue_00203212";is.last "FALSE";is.first "FALSE";is.singleExon "FALSE"
chr11	StringTie	exon	800543	800666	.	-	.	transcript_id "DNTX_00040539";transcript_type "noncoding";transcript_biotype "noncoding";exon_number "9";gene_id "XLOC_005415";gene_name "PIDD1";class_code "=";oId "Retina_Adult.Tissue_00203212";is.last "FALSE";is.first "FALSE";is.singleExon "FALSE"
chr11	StringTie	exon	800762	800912	.	-	.	transcript_id "DNTX_00040539";transcript_type "noncoding";transcript_biotype "noncoding";exon_number "8";gene_id "XLOC_005415";gene_name "PIDD1";class_code "=";oId "Retina_Adult.Tissue_00203212";is.last "FALSE";is.first "FALSE";is.singleExon "FALSE"
chr11	StringTie	exon	801002	801120	.	-	.	transcript_id "DNTX_00040539";transcript_type "noncoding";transcript_biotype "noncoding";exon_number "7";gene_id "XLOC_005415";gene_name "PIDD1";class_code "=";oId "Retina_Adult.Tissue_00203212";is.last "FALSE";is.first "FALSE";is.singleExon "FALSE"
chr11	StringTie	exon	801218	801365	.	-	.	transcript_id "DNTX_00040539";transcript_type "noncoding";transcript_biotype "noncoding";exon_number "6";gene_id "XLOC_005415";gene_name "PIDD1";class_code "=";oId "Retina_Adult.Tissue_00203212";is.last "FALSE";is.first "FALSE";is.singleExon "FALSE"
chr11	StringTie	exon	801445	801624	.	-	.	transcript_id "DNTX_00040539";transcript_type "noncoding";transcript_biotype "noncoding";exon_number "5";gene_id "XLOC_005415";gene_name "PIDD1";class_code "=";oId "Retina_Adult.Tissue_00203212";is.last "FALSE";is.first "FALSE";is.singleExon "FALSE"
chr11	StringTie	exon	801965	802090	.	-	.	transcript_id "DNTX_00040539";transcript_type "noncoding";transcript_biotype "noncoding";exon_number "4";gene_id "XLOC_005415";gene_name "PIDD1";class_code "=";oId "Retina_Adult.Tissue_00203212";is.last "FALSE";is.first "FALSE";is.singleExon "FALSE"
chr11	StringTie	exon	802195	802396	.	-	.	transcript_id "DNTX_00040539";transcript_type "noncoding";transcript_biotype "noncoding";exon_number "3";gene_id "XLOC_005415";gene_name "PIDD1";class_code "=";oId "Retina_Adult.Tissue_00203212";is.last "FALSE";is.first "FALSE";is.singleExon "FALSE"
chr11	StringTie	exon	802543	802597	.	-	.	transcript_id "DNTX_00040539";transcript_type "noncoding";transcript_biotype "noncoding";exon_number "2";gene_id "XLOC_005415";gene_name "PIDD1";class_code "=";oId "Retina_Adult.Tissue_00203212";is.last "FALSE";is.first "FALSE";is.singleExon "FALSE"
chr11	StringTie	exon	802682	802750	.	-	.	transcript_id "DNTX_00040539";transcript_type "noncoding";transcript_biotype "noncoding";exon_number "1";gene_id "XLOC_005415";gene_name "PIDD1";class_code "=";oId "Retina_Adult.Tissue_00203212";is.last "FALSE";is.first "TRUE";is.singleExon "FALSE"
chr11	transdecoder	transcript	799196	805245	.	-	.	transcript_id "DNTX_00047411";transcript_type "protein_coding";transcript_biotype "protein_coding";gene_id "XLOC_005415";gene_name "PIDD1";class_code "n";oId "Cornea_Fetal.Tissue_00029975";is.last "FALSE";is.first "FALSE";is.singleExon "FALSE"
chr11	transdecoder	exon	799196	799565	.	-	.	transcript_id "DNTX_00047411";transcript_type "protein_coding";transcript_biotype "protein_coding";exon_number "15";gene_id "XLOC_005415";gene_name "PIDD1";class_code "n";oId "Cornea_Fetal.Tissue_00029975";is.last "TRUE";novel_exon_id "nvl_exon31229";novel_exon_type "A5SS";is.first "FALSE";is.singleExon "FALSE"
chr11	transdecoder	exon	799815	800014	.	-	.	transcript_id "DNTX_00047411";transcript_type "protein_coding";transcript_biotype "protein_coding";exon_number "14";gene_id "XLOC_005415";gene_name "PIDD1";class_code "n";oId "Cornea_Fetal.Tissue_00029975";is.last "FALSE";is.first "FALSE";is.singleExon "FALSE"
chr11	transdecoder	exon	800131	800244	.	-	.	transcript_id "DNTX_00047411";transcript_type "protein_coding";transcript_biotype "protein_coding";exon_number "13";gene_id "XLOC_005415";gene_name "PIDD1";class_code "n";oId "Cornea_Fetal.Tissue_00029975";is.last "FALSE";is.first "FALSE";is.singleExon "FALSE"
chr11	transdecoder	exon	800333	800451	.	-	.	transcript_id "DNTX_00047411";transcript_type "protein_coding";transcript_biotype "protein_coding";exon_number "12";gene_id "XLOC_005415";gene_name "PIDD1";class_code "n";oId "Cornea_Fetal.Tissue_00029975";is.last "FALSE";is.first "FALSE";is.singleExon "FALSE"
chr11	transdecoder	exon	800543	800666	.	-	.	transcript_id "DNTX_00047411";transcript_type "protein_coding";transcript_biotype "protein_coding";exon_number "11";gene_id "XLOC_005415";gene_name "PIDD1";class_code "n";oId "Cornea_Fetal.Tissue_00029975";is.last "FALSE";is.first "FALSE";is.singleExon "FALSE"
chr11	transdecoder	exon	800762	800912	.	-	.	transcript_id "DNTX_00047411";transcript_type "protein_coding";transcript_biotype "protein_coding";exon_number "10";gene_id "XLOC_005415";gene_name "PIDD1";class_code "n";oId "Cornea_Fetal.Tissue_00029975";is.last "FALSE";is.first "FALSE";is.singleExon "FALSE"
chr11	transdecoder	exon	800985	801120	.	-	.	transcript_id "DNTX_00047411";transcript_type "protein_coding";transcript_biotype "protein_coding";exon_number "9";gene_id "XLOC_005415";gene_name "PIDD1";class_code "n";oId "Cornea_Fetal.Tissue_00029975";is.last "FALSE";is.first "FALSE";is.singleExon "FALSE"
chr11	transdecoder	exon	801218	801365	.	-	.	transcript_id "DNTX_00047411";transcript_type "protein_coding";transcript_biotype "protein_coding";exon_number "8";gene_id "XLOC_005415";gene_name "PIDD1";class_code "n";oId "Cornea_Fetal.Tissue_00029975";is.last "FALSE";is.first "FALSE";is.singleExon "FALSE"
chr11	transdecoder	exon	801445	801624	.	-	.	transcript_id "DNTX_00047411";transcript_type "protein_coding";transcript_biotype "protein_coding";exon_number "7";gene_id "XLOC_005415";gene_name "PIDD1";class_code "n";oId "Cornea_Fetal.Tissue_00029975";is.last "FALSE";is.first "FALSE";is.singleExon "FALSE"
chr11	transdecoder	exon	801965	802090	.	-	.	transcript_id "DNTX_00047411";transcript_type "protein_coding";transcript_biotype "protein_coding";exon_number "6";gene_id "XLOC_005415";gene_name "PIDD1";class_code "n";oId "Cornea_Fetal.Tissue_00029975";is.last "FALSE";is.first "FALSE";is.singleExon "FALSE"
chr11	transdecoder	exon	802195	802396	.	-	.	transcript_id "DNTX_00047411";transcript_type "protein_coding";transcript_biotype "protein_coding";exon_number "5";gene_id "XLOC_005415";gene_name "PIDD1";class_code "n";oId "Cornea_Fetal.Tissue_00029975";is.last "FALSE";is.first "FALSE";is.singleExon "FALSE"
chr11	transdecoder	exon	802543	802597	.	-	.	transcript_id "DNTX_00047411";transcript_type "protein_coding";transcript_biotype "protein_coding";exon_number "4";gene_id "XLOC_005415";gene_name "PIDD1";class_code "n";oId "Cornea_Fetal.Tissue_00029975";is.last "FALSE";is.first "FALSE";is.singleExon "FALSE"
chr11	transdecoder	exon	802682	803647	.	-	.	transcript_id "DNTX_00047411";transcript_type "protein_coding";transcript_biotype "protein_coding";exon_number "3";gene_id "XLOC_005415";gene_name "PIDD1";class_code "n";oId "Cornea_Fetal.Tissue_00029975";is.last "FALSE";is.first "FALSE";is.singleExon "FALSE"
chr11	transdecoder	exon	804094	804463	.	-	.	transcript_id "DNTX_00047411";transcript_type "protein_coding";transcript_biotype "protein_coding";exon_number "2";gene_id "XLOC_005415";gene_name "PIDD1";class_code "n";oId "Cornea_Fetal.Tissue_00029975";is.last "FALSE";is.first "FALSE";is.singleExon "FALSE"
chr11	transdecoder	exon	805179	805245	.	-	.	transcript_id "DNTX_00047411";transcript_type "protein_coding";transcript_biotype "protein_coding";exon_number "1";gene_id "XLOC_005415";gene_name "PIDD1";class_code "n";oId "Cornea_Fetal.Tissue_00029975";is.last "FALSE";is.first "TRUE";is.singleExon "FALSE"
chr11	transdecoder	five_prime_UTR	802578	802597	.	-	.	transcript_id "DNTX_00047411";transcript_type "protein_coding";transcript_biotype "protein_coding";gene_id "XLOC_005415";gene_name "PIDD1";class_code "n";oId "Cornea_Fetal.Tissue_00029975";is.last "FALSE";is.first "FALSE";is.singleExon "FALSE"
chr11	transdecoder	five_prime_UTR	802682	803647	.	-	.	transcript_id "DNTX_00047411";transcript_type "protein_coding";transcript_biotype "protein_coding";gene_id "XLOC_005415";gene_name "PIDD1";class_code "n";oId "Cornea_Fetal.Tissue_00029975";is.last "FALSE";is.first "FALSE";is.singleExon "FALSE"
chr11	transdecoder	five_prime_UTR	804094	804463	.	-	.	transcript_id "DNTX_00047411";transcript_type "protein_coding";transcript_biotype "protein_coding";gene_id "XLOC_005415";gene_name "PIDD1";class_code "n";oId "Cornea_Fetal.Tissue_00029975";is.last "FALSE";is.first "FALSE";is.singleExon "FALSE"
chr11	transdecoder	five_prime_UTR	805179	805245	.	-	.	transcript_id "DNTX_00047411";transcript_type "protein_coding";transcript_biotype "protein_coding";gene_id "XLOC_005415";gene_name "PIDD1";class_code "n";oId "Cornea_Fetal.Tissue_00029975";is.last "FALSE";is.first "TRUE";is.singleExon "FALSE"
chr11	transdecoder	start_codon	802575	802577	.	-	1	transcript_id "DNTX_00047411";transcript_type "protein_coding";transcript_biotype "protein_coding";gene_id "XLOC_005415";gene_name "PIDD1";class_code "n";oId "Cornea_Fetal.Tissue_00029975";is.last "FALSE";is.first "FALSE";is.singleExon "FALSE"
chr11	transdecoder	CDS	799310	799565	.	-	1	transcript_id "DNTX_00047411";transcript_type "protein_coding";transcript_biotype "protein_coding";gene_id "XLOC_005415";gene_name "PIDD1";class_code "n";oId "Cornea_Fetal.Tissue_00029975";is.last "FALSE";is.first "FALSE";is.singleExon "FALSE"
chr11	transdecoder	CDS	799815	800014	.	-	0	transcript_id "DNTX_00047411";transcript_type "protein_coding";transcript_biotype "protein_coding";gene_id "XLOC_005415";gene_name "PIDD1";class_code "n";oId "Cornea_Fetal.Tissue_00029975";is.last "FALSE";is.first "FALSE";is.singleExon "FALSE"
chr11	transdecoder	CDS	800131	800244	.	-	0	transcript_id "DNTX_00047411";transcript_type "protein_coding";transcript_biotype "protein_coding";gene_id "XLOC_005415";gene_name "PIDD1";class_code "n";oId "Cornea_Fetal.Tissue_00029975";is.last "FALSE";is.first "FALSE";is.singleExon "FALSE"
chr11	transdecoder	CDS	800333	800451	.	-	2	transcript_id "DNTX_00047411";transcript_type "protein_coding";transcript_biotype "protein_coding";gene_id "XLOC_005415";gene_name "PIDD1";class_code "n";oId "Cornea_Fetal.Tissue_00029975";is.last "FALSE";is.first "FALSE";is.singleExon "FALSE"
chr11	transdecoder	CDS	800543	800666	.	-	0	transcript_id "DNTX_00047411";transcript_type "protein_coding";transcript_biotype "protein_coding";gene_id "XLOC_005415";gene_name "PIDD1";class_code "n";oId "Cornea_Fetal.Tissue_00029975";is.last "FALSE";is.first "FALSE";is.singleExon "FALSE"
chr11	transdecoder	CDS	800762	800912	.	-	1	transcript_id "DNTX_00047411";transcript_type "protein_coding";transcript_biotype "protein_coding";gene_id "XLOC_005415";gene_name "PIDD1";class_code "n";oId "Cornea_Fetal.Tissue_00029975";is.last "FALSE";is.first "FALSE";is.singleExon "FALSE"
chr11	transdecoder	CDS	800985	801120	.	-	2	transcript_id "DNTX_00047411";transcript_type "protein_coding";transcript_biotype "protein_coding";gene_id "XLOC_005415";gene_name "PIDD1";class_code "n";oId "Cornea_Fetal.Tissue_00029975";is.last "FALSE";is.first "FALSE";is.singleExon "FALSE"
chr11	transdecoder	CDS	801218	801365	.	-	0	transcript_id "DNTX_00047411";transcript_type "protein_coding";transcript_biotype "protein_coding";gene_id "XLOC_005415";gene_name "PIDD1";class_code "n";oId "Cornea_Fetal.Tissue_00029975";is.last "FALSE";is.first "FALSE";is.singleExon "FALSE"
chr11	transdecoder	CDS	801445	801624	.	-	0	transcript_id "DNTX_00047411";transcript_type "protein_coding";transcript_biotype "protein_coding";gene_id "XLOC_005415";gene_name "PIDD1";class_code "n";oId "Cornea_Fetal.Tissue_00029975";is.last "FALSE";is.first "FALSE";is.singleExon "FALSE"
chr11	transdecoder	CDS	801965	802090	.	-	0	transcript_id "DNTX_00047411";transcript_type "protein_coding";transcript_biotype "protein_coding";gene_id "XLOC_005415";gene_name "PIDD1";class_code "n";oId "Cornea_Fetal.Tissue_00029975";is.last "FALSE";is.first "FALSE";is.singleExon "FALSE"
chr11	transdecoder	CDS	802195	802396	.	-	1	transcript_id "DNTX_00047411";transcript_type "protein_coding";transcript_biotype "protein_coding";gene_id "XLOC_005415";gene_name "PIDD1";class_code "n";oId "Cornea_Fetal.Tissue_00029975";is.last "FALSE";is.first "FALSE";is.singleExon "FALSE"
chr11	transdecoder	CDS	802543	802577	.	-	0	transcript_id "DNTX_00047411";transcript_type "protein_coding";transcript_biotype "protein_coding";gene_id "XLOC_005415";gene_name "PIDD1";class_code "n";oId "Cornea_Fetal.Tissue_00029975";is.last "FALSE";is.first "FALSE";is.singleExon "FALSE"
chr11	transdecoder	stop_codon	799307	799309	.	-	1	transcript_id "DNTX_00047411";transcript_type "protein_coding";transcript_biotype "protein_coding";gene_id "XLOC_005415";gene_name "PIDD1";class_code "n";oId "Cornea_Fetal.Tissue_00029975";is.last "FALSE";is.first "FALSE";is.singleExon "FALSE"
chr11	transdecoder	three_prime_UTR	799196	799306	.	-	.	transcript_id "DNTX_00047411";transcript_type "protein_coding";transcript_biotype "protein_coding";gene_id "XLOC_005415";gene_name "PIDD1";class_code "n";oId "Cornea_Fetal.Tissue_00029975";is.last "FALSE";is.first "FALSE";is.singleExon "FALSE"
chr11	transdecoder	transcript	799196	809506	.	-	.	transcript_id "DNTX_00047412";transcript_type "protein_coding";transcript_biotype "protein_coding";gene_id "XLOC_005415";gene_name "PIDD1";class_code "m";oId "Cornea_Fetal.Tissue_00029976";is.last "FALSE";is.first "FALSE";is.singleExon "FALSE"
chr11	transdecoder	exon	799196	799565	.	-	.	transcript_id "DNTX_00047412";transcript_type "protein_coding";transcript_biotype "protein_coding";exon_number "14";gene_id "XLOC_005415";gene_name "PIDD1";class_code "m";oId "Cornea_Fetal.Tissue_00029976";is.last "TRUE";novel_exon_id "nvl_exon31229";novel_exon_type "A5SS";is.first "FALSE";is.singleExon "FALSE"
chr11	transdecoder	exon	799815	800244	.	-	.	transcript_id "DNTX_00047412";transcript_type "protein_coding";transcript_biotype "protein_coding";exon_number "13";gene_id "XLOC_005415";gene_name "PIDD1";class_code "m";oId "Cornea_Fetal.Tissue_00029976";is.last "FALSE";is.first "FALSE";is.singleExon "FALSE"
chr11	transdecoder	exon	800333	800451	.	-	.	transcript_id "DNTX_00047412";transcript_type "protein_coding";transcript_biotype "protein_coding";exon_number "12";gene_id "XLOC_005415";gene_name "PIDD1";class_code "m";oId "Cornea_Fetal.Tissue_00029976";is.last "FALSE";is.first "FALSE";is.singleExon "FALSE"
chr11	transdecoder	exon	800543	800666	.	-	.	transcript_id "DNTX_00047412";transcript_type "protein_coding";transcript_biotype "protein_coding";exon_number "11";gene_id "XLOC_005415";gene_name "PIDD1";class_code "m";oId "Cornea_Fetal.Tissue_00029976";is.last "FALSE";is.first "FALSE";is.singleExon "FALSE"
chr11	transdecoder	exon	800762	801120	.	-	.	transcript_id "DNTX_00047412";transcript_type "protein_coding";transcript_biotype "protein_coding";exon_number "10";gene_id "XLOC_005415";gene_name "PIDD1";class_code "m";oId "Cornea_Fetal.Tissue_00029976";is.last "FALSE";is.first "FALSE";is.singleExon "FALSE"
chr11	transdecoder	exon	801218	801365	.	-	.	transcript_id "DNTX_00047412";transcript_type "protein_coding";transcript_biotype "protein_coding";exon_number "9";gene_id "XLOC_005415";gene_name "PIDD1";class_code "m";oId "Cornea_Fetal.Tissue_00029976";is.last "FALSE";is.first "FALSE";is.singleExon "FALSE"
chr11	transdecoder	exon	801445	801624	.	-	.	transcript_id "DNTX_00047412";transcript_type "protein_coding";transcript_biotype "protein_coding";exon_number "8";gene_id "XLOC_005415";gene_name "PIDD1";class_code "m";oId "Cornea_Fetal.Tissue_00029976";is.last "FALSE";is.first "FALSE";is.singleExon "FALSE"
chr11	transdecoder	exon	801965	802090	.	-	.	transcript_id "DNTX_00047412";transcript_type "protein_coding";transcript_biotype "protein_coding";exon_number "7";gene_id "XLOC_005415";gene_name "PIDD1";class_code "m";oId "Cornea_Fetal.Tissue_00029976";is.last "FALSE";is.first "FALSE";is.singleExon "FALSE"
chr11	transdecoder	exon	802195	802396	.	-	.	transcript_id "DNTX_00047412";transcript_type "protein_coding";transcript_biotype "protein_coding";exon_number "6";gene_id "XLOC_005415";gene_name "PIDD1";class_code "m";oId "Cornea_Fetal.Tissue_00029976";is.last "FALSE";is.first "FALSE";is.singleExon "FALSE"
chr11	transdecoder	exon	802543	802597	.	-	.	transcript_id "DNTX_00047412";transcript_type "protein_coding";transcript_biotype "protein_coding";exon_number "5";gene_id "XLOC_005415";gene_name "PIDD1";class_code "m";oId "Cornea_Fetal.Tissue_00029976";is.last "FALSE";is.first "FALSE";is.singleExon "FALSE"
chr11	transdecoder	exon	802682	803587	.	-	.	transcript_id "DNTX_00047412";transcript_type "protein_coding";transcript_biotype "protein_coding";exon_number "4";gene_id "XLOC_005415";gene_name "PIDD1";class_code "m";oId "Cornea_Fetal.Tissue_00029976";is.last "FALSE";novel_exon_id "nvl_exon31223";novel_exon_type "RI";is.first "FALSE";is.singleExon "FALSE"
chr11	transdecoder	exon	804094	804463	.	-	.	transcript_id "DNTX_00047412";transcript_type "protein_coding";transcript_biotype "protein_coding";exon_number "3";gene_id "XLOC_005415";gene_name "PIDD1";class_code "m";oId "Cornea_Fetal.Tissue_00029976";is.last "FALSE";is.first "FALSE";is.singleExon "FALSE"
chr11	transdecoder	exon	805179	806095	.	-	.	transcript_id "DNTX_00047412";transcript_type "protein_coding";transcript_biotype "protein_coding";exon_number "2";gene_id "XLOC_005415";gene_name "PIDD1";class_code "m";oId "Cornea_Fetal.Tissue_00029976";is.last "FALSE";is.first "FALSE";is.singleExon "FALSE"
chr11	transdecoder	exon	809412	809506	.	-	.	transcript_id "DNTX_00047412";transcript_type "protein_coding";transcript_biotype "protein_coding";exon_number "1";gene_id "XLOC_005415";gene_name "PIDD1";class_code "m";oId "Cornea_Fetal.Tissue_00029976";is.last "FALSE";novel_exon_id "nvl_exon31230";novel_exon_type "A3SS";is.first "TRUE";is.singleExon "FALSE"
chr11	transdecoder	five_prime_UTR	802578	802597	.	-	.	transcript_id "DNTX_00047412";transcript_type "protein_coding";transcript_biotype "protein_coding";gene_id "XLOC_005415";gene_name "PIDD1";class_code "m";oId "Cornea_Fetal.Tissue_00029976";is.last "FALSE";is.first "FALSE";is.singleExon "FALSE"
chr11	transdecoder	five_prime_UTR	802682	803587	.	-	.	transcript_id "DNTX_00047412";transcript_type "protein_coding";transcript_biotype "protein_coding";gene_id "XLOC_005415";gene_name "PIDD1";class_code "m";oId "Cornea_Fetal.Tissue_00029976";is.last "FALSE";novel_exon_id "nvl_exon31223";novel_exon_type "RI";is.first "FALSE";is.singleExon "FALSE"
chr11	transdecoder	five_prime_UTR	804094	804463	.	-	.	transcript_id "DNTX_00047412";transcript_type "protein_coding";transcript_biotype "protein_coding";gene_id "XLOC_005415";gene_name "PIDD1";class_code "m";oId "Cornea_Fetal.Tissue_00029976";is.last "FALSE";is.first "FALSE";is.singleExon "FALSE"
chr11	transdecoder	five_prime_UTR	805179	806095	.	-	.	transcript_id "DNTX_00047412";transcript_type "protein_coding";transcript_biotype "protein_coding";gene_id "XLOC_005415";gene_name "PIDD1";class_code "m";oId "Cornea_Fetal.Tissue_00029976";is.last "FALSE";is.first "FALSE";is.singleExon "FALSE"
chr11	transdecoder	five_prime_UTR	809412	809506	.	-	.	transcript_id "DNTX_00047412";transcript_type "protein_coding";transcript_biotype "protein_coding";gene_id "XLOC_005415";gene_name "PIDD1";class_code "m";oId "Cornea_Fetal.Tissue_00029976";is.last "FALSE";novel_exon_id "nvl_exon31230";novel_exon_type "A3SS";is.first "TRUE";is.singleExon "FALSE"
chr11	transdecoder	start_codon	802575	802577	.	-	0	transcript_id "DNTX_00047412";transcript_type "protein_coding";transcript_biotype "protein_coding";gene_id "XLOC_005415";gene_name "PIDD1";class_code "m";oId "Cornea_Fetal.Tissue_00029976";is.last "FALSE";is.first "FALSE";is.singleExon "FALSE"
chr11	transdecoder	CDS	799960	800244	.	-	0	transcript_id "DNTX_00047412";transcript_type "protein_coding";transcript_biotype "protein_coding";gene_id "XLOC_005415";gene_name "PIDD1";class_code "m";oId "Cornea_Fetal.Tissue_00029976";is.last "FALSE";is.first "FALSE";is.singleExon "FALSE"
chr11	transdecoder	CDS	800333	800451	.	-	2	transcript_id "DNTX_00047412";transcript_type "protein_coding";transcript_biotype "protein_coding";gene_id "XLOC_005415";gene_name "PIDD1";class_code "m";oId "Cornea_Fetal.Tissue_00029976";is.last "FALSE";is.first "FALSE";is.singleExon "FALSE"
chr11	transdecoder	CDS	800543	800666	.	-	0	transcript_id "DNTX_00047412";transcript_type "protein_coding";transcript_biotype "protein_coding";gene_id "XLOC_005415";gene_name "PIDD1";class_code "m";oId "Cornea_Fetal.Tissue_00029976";is.last "FALSE";is.first "FALSE";is.singleExon "FALSE"
chr11	transdecoder	CDS	800762	801120	.	-	2	transcript_id "DNTX_00047412";transcript_type "protein_coding";transcript_biotype "protein_coding";gene_id "XLOC_005415";gene_name "PIDD1";class_code "m";oId "Cornea_Fetal.Tissue_00029976";is.last "FALSE";is.first "FALSE";is.singleExon "FALSE"
chr11	transdecoder	CDS	801218	801365	.	-	0	transcript_id "DNTX_00047412";transcript_type "protein_coding";transcript_biotype "protein_coding";gene_id "XLOC_005415";gene_name "PIDD1";class_code "m";oId "Cornea_Fetal.Tissue_00029976";is.last "FALSE";is.first "FALSE";is.singleExon "FALSE"
chr11	transdecoder	CDS	801445	801624	.	-	0	transcript_id "DNTX_00047412";transcript_type "protein_coding";transcript_biotype "protein_coding";gene_id "XLOC_005415";gene_name "PIDD1";class_code "m";oId "Cornea_Fetal.Tissue_00029976";is.last "FALSE";is.first "FALSE";is.singleExon "FALSE"
chr11	transdecoder	CDS	801965	802090	.	-	0	transcript_id "DNTX_00047412";transcript_type "protein_coding";transcript_biotype "protein_coding";gene_id "XLOC_005415";gene_name "PIDD1";class_code "m";oId "Cornea_Fetal.Tissue_00029976";is.last "FALSE";is.first "FALSE";is.singleExon "FALSE"
chr11	transdecoder	CDS	802195	802396	.	-	1	transcript_id "DNTX_00047412";transcript_type "protein_coding";transcript_biotype "protein_coding";gene_id "XLOC_005415";gene_name "PIDD1";class_code "m";oId "Cornea_Fetal.Tissue_00029976";is.last "FALSE";is.first "FALSE";is.singleExon "FALSE"
chr11	transdecoder	CDS	802543	802577	.	-	0	transcript_id "DNTX_00047412";transcript_type "protein_coding";transcript_biotype "protein_coding";gene_id "XLOC_005415";gene_name "PIDD1";class_code "m";oId "Cornea_Fetal.Tissue_00029976";is.last "FALSE";is.first "FALSE";is.singleExon "FALSE"
chr11	transdecoder	stop_codon	799957	799959	.	-	0	transcript_id "DNTX_00047412";transcript_type "protein_coding";transcript_biotype "protein_coding";gene_id "XLOC_005415";gene_name "PIDD1";class_code "m";oId "Cornea_Fetal.Tissue_00029976";is.last "FALSE";is.first "FALSE";is.singleExon "FALSE"
chr11	transdecoder	three_prime_UTR	799196	799565	.	-	.	transcript_id "DNTX_00047412";transcript_type "protein_coding";transcript_biotype "protein_coding";gene_id "XLOC_005415";gene_name "PIDD1";class_code "m";oId "Cornea_Fetal.Tissue_00029976";is.last "TRUE";novel_exon_id "nvl_exon31229";novel_exon_type "A5SS";is.first "FALSE";is.singleExon "FALSE"
chr11	transdecoder	three_prime_UTR	799815	799956	.	-	.	transcript_id "DNTX_00047412";transcript_type "protein_coding";transcript_biotype "protein_coding";gene_id "XLOC_005415";gene_name "PIDD1";class_code "m";oId "Cornea_Fetal.Tissue_00029976";is.last "FALSE";is.first "FALSE";is.singleExon "FALSE"
chr11	transdecoder	transcript	799259	805230	.	-	.	transcript_id "DNTX_00051196";transcript_type "protein_coding";transcript_biotype "protein_coding";gene_id "XLOC_005415";gene_name "PIDD1";class_code "j";oId "Lens_Stem.Cell.Line_00033793";is.last "FALSE";is.first "FALSE";is.singleExon "FALSE"
chr11	transdecoder	exon	799259	799565	.	-	.	transcript_id "DNTX_00051196";transcript_type "protein_coding";transcript_biotype "protein_coding";exon_number "16";gene_id "XLOC_005415";gene_name "PIDD1";class_code "j";oId "Lens_Stem.Cell.Line_00033793";is.last "TRUE";novel_exon_id "nvl_exon31231";novel_exon_type "A5SS";is.first "FALSE";is.singleExon "FALSE"
chr11	transdecoder	exon	799815	800014	.	-	.	transcript_id "DNTX_00051196";transcript_type "protein_coding";transcript_biotype "protein_coding";exon_number "15";gene_id "XLOC_005415";gene_name "PIDD1";class_code "j";oId "Lens_Stem.Cell.Line_00033793";is.last "FALSE";is.first "FALSE";is.singleExon "FALSE"
chr11	transdecoder	exon	800131	800244	.	-	.	transcript_id "DNTX_00051196";transcript_type "protein_coding";transcript_biotype "protein_coding";exon_number "14";gene_id "XLOC_005415";gene_name "PIDD1";class_code "j";oId "Lens_Stem.Cell.Line_00033793";is.last "FALSE";is.first "FALSE";is.singleExon "FALSE"
chr11	transdecoder	exon	800333	800451	.	-	.	transcript_id "DNTX_00051196";transcript_type "protein_coding";transcript_biotype "protein_coding";exon_number "13";gene_id "XLOC_005415";gene_name "PIDD1";class_code "j";oId "Lens_Stem.Cell.Line_00033793";is.last "FALSE";is.first "FALSE";is.singleExon "FALSE"
chr11	transdecoder	exon	800543	800666	.	-	.	transcript_id "DNTX_00051196";transcript_type "protein_coding";transcript_biotype "protein_coding";exon_number "12";gene_id "XLOC_005415";gene_name "PIDD1";class_code "j";oId "Lens_Stem.Cell.Line_00033793";is.last "FALSE";is.first "FALSE";is.singleExon "FALSE"
chr11	transdecoder	exon	800762	800912	.	-	.	transcript_id "DNTX_00051196";transcript_type "protein_coding";transcript_biotype "protein_coding";exon_number "11";gene_id "XLOC_005415";gene_name "PIDD1";class_code "j";oId "Lens_Stem.Cell.Line_00033793";is.last "FALSE";is.first "FALSE";is.singleExon "FALSE"
chr11	transdecoder	exon	800985	801120	.	-	.	transcript_id "DNTX_00051196";transcript_type "protein_coding";transcript_biotype "protein_coding";exon_number "10";gene_id "XLOC_005415";gene_name "PIDD1";class_code "j";oId "Lens_Stem.Cell.Line_00033793";is.last "FALSE";is.first "FALSE";is.singleExon "FALSE"
chr11	transdecoder	exon	801218	801365	.	-	.	transcript_id "DNTX_00051196";transcript_type "protein_coding";transcript_biotype "protein_coding";exon_number "9";gene_id "XLOC_005415";gene_name "PIDD1";class_code "j";oId "Lens_Stem.Cell.Line_00033793";is.last "FALSE";is.first "FALSE";is.singleExon "FALSE"
chr11	transdecoder	exon	801445	801624	.	-	.	transcript_id "DNTX_00051196";transcript_type "protein_coding";transcript_biotype "protein_coding";exon_number "8";gene_id "XLOC_005415";gene_name "PIDD1";class_code "j";oId "Lens_Stem.Cell.Line_00033793";is.last "FALSE";is.first "FALSE";is.singleExon "FALSE"
chr11	transdecoder	exon	801965	802090	.	-	.	transcript_id "DNTX_00051196";transcript_type "protein_coding";transcript_biotype "protein_coding";exon_number "7";gene_id "XLOC_005415";gene_name "PIDD1";class_code "j";oId "Lens_Stem.Cell.Line_00033793";is.last "FALSE";is.first "FALSE";is.singleExon "FALSE"
chr11	transdecoder	exon	802195	802396	.	-	.	transcript_id "DNTX_00051196";transcript_type "protein_coding";transcript_biotype "protein_coding";exon_number "6";gene_id "XLOC_005415";gene_name "PIDD1";class_code "j";oId "Lens_Stem.Cell.Line_00033793";is.last "FALSE";is.first "FALSE";is.singleExon "FALSE"
chr11	transdecoder	exon	802543	802597	.	-	.	transcript_id "DNTX_00051196";transcript_type "protein_coding";transcript_biotype "protein_coding";exon_number "5";gene_id "XLOC_005415";gene_name "PIDD1";class_code "j";oId "Lens_Stem.Cell.Line_00033793";is.last "FALSE";is.first "FALSE";is.singleExon "FALSE"
chr11	transdecoder	exon	802682	802891	.	-	.	transcript_id "DNTX_00051196";transcript_type "protein_coding";transcript_biotype "protein_coding";exon_number "4";gene_id "XLOC_005415";gene_name "PIDD1";class_code "j";oId "Lens_Stem.Cell.Line_00033793";is.last "FALSE";is.first "FALSE";is.singleExon "FALSE"
chr11	transdecoder	exon	803174	803647	.	-	.	transcript_id "DNTX_00051196";transcript_type "protein_coding";transcript_biotype "protein_coding";exon_number "3";gene_id "XLOC_005415";gene_name "PIDD1";class_code "j";oId "Lens_Stem.Cell.Line_00033793";is.last "FALSE";is.first "FALSE";is.singleExon "FALSE"
chr11	transdecoder	exon	804094	804463	.	-	.	transcript_id "DNTX_00051196";transcript_type "protein_coding";transcript_biotype "protein_coding";exon_number "2";gene_id "XLOC_005415";gene_name "PIDD1";class_code "j";oId "Lens_Stem.Cell.Line_00033793";is.last "FALSE";is.first "FALSE";is.singleExon "FALSE"
chr11	transdecoder	exon	805179	805230	.	-	.	transcript_id "DNTX_00051196";transcript_type "protein_coding";transcript_biotype "protein_coding";exon_number "1";gene_id "XLOC_005415";gene_name "PIDD1";class_code "j";oId "Lens_Stem.Cell.Line_00033793";is.last "FALSE";is.first "TRUE";is.singleExon "FALSE"
chr11	transdecoder	five_prime_UTR	803445	803647	.	-	.	transcript_id "DNTX_00051196";transcript_type "protein_coding";transcript_biotype "protein_coding";gene_id "XLOC_005415";gene_name "PIDD1";class_code "j";oId "Lens_Stem.Cell.Line_00033793";is.last "FALSE";is.first "FALSE";is.singleExon "FALSE"
chr11	transdecoder	five_prime_UTR	804094	804463	.	-	.	transcript_id "DNTX_00051196";transcript_type "protein_coding";transcript_biotype "protein_coding";gene_id "XLOC_005415";gene_name "PIDD1";class_code "j";oId "Lens_Stem.Cell.Line_00033793";is.last "FALSE";is.first "FALSE";is.singleExon "FALSE"
chr11	transdecoder	five_prime_UTR	805179	805230	.	-	.	transcript_id "DNTX_00051196";transcript_type "protein_coding";transcript_biotype "protein_coding";gene_id "XLOC_005415";gene_name "PIDD1";class_code "j";oId "Lens_Stem.Cell.Line_00033793";is.last "FALSE";is.first "TRUE";is.singleExon "FALSE"
chr11	transdecoder	start_codon	803442	803444	.	-	1	transcript_id "DNTX_00051196";transcript_type "protein_coding";transcript_biotype "protein_coding";gene_id "XLOC_005415";gene_name "PIDD1";class_code "j";oId "Lens_Stem.Cell.Line_00033793";is.last "FALSE";is.first "FALSE";is.singleExon "FALSE"
chr11	transdecoder	CDS	799310	799565	.	-	1	transcript_id "DNTX_00051196";transcript_type "protein_coding";transcript_biotype "protein_coding";gene_id "XLOC_005415";gene_name "PIDD1";class_code "j";oId "Lens_Stem.Cell.Line_00033793";is.last "FALSE";is.first "FALSE";is.singleExon "FALSE"
chr11	transdecoder	CDS	799815	800014	.	-	0	transcript_id "DNTX_00051196";transcript_type "protein_coding";transcript_biotype "protein_coding";gene_id "XLOC_005415";gene_name "PIDD1";class_code "j";oId "Lens_Stem.Cell.Line_00033793";is.last "FALSE";is.first "FALSE";is.singleExon "FALSE"
chr11	transdecoder	CDS	800131	800244	.	-	0	transcript_id "DNTX_00051196";transcript_type "protein_coding";transcript_biotype "protein_coding";gene_id "XLOC_005415";gene_name "PIDD1";class_code "j";oId "Lens_Stem.Cell.Line_00033793";is.last "FALSE";is.first "FALSE";is.singleExon "FALSE"
chr11	transdecoder	CDS	800333	800451	.	-	2	transcript_id "DNTX_00051196";transcript_type "protein_coding";transcript_biotype "protein_coding";gene_id "XLOC_005415";gene_name "PIDD1";class_code "j";oId "Lens_Stem.Cell.Line_00033793";is.last "FALSE";is.first "FALSE";is.singleExon "FALSE"
chr11	transdecoder	CDS	800543	800666	.	-	0	transcript_id "DNTX_00051196";transcript_type "protein_coding";transcript_biotype "protein_coding";gene_id "XLOC_005415";gene_name "PIDD1";class_code "j";oId "Lens_Stem.Cell.Line_00033793";is.last "FALSE";is.first "FALSE";is.singleExon "FALSE"
chr11	transdecoder	CDS	800762	800912	.	-	1	transcript_id "DNTX_00051196";transcript_type "protein_coding";transcript_biotype "protein_coding";gene_id "XLOC_005415";gene_name "PIDD1";class_code "j";oId "Lens_Stem.Cell.Line_00033793";is.last "FALSE";is.first "FALSE";is.singleExon "FALSE"
chr11	transdecoder	CDS	800985	801120	.	-	2	transcript_id "DNTX_00051196";transcript_type "protein_coding";transcript_biotype "protein_coding";gene_id "XLOC_005415";gene_name "PIDD1";class_code "j";oId "Lens_Stem.Cell.Line_00033793";is.last "FALSE";is.first "FALSE";is.singleExon "FALSE"
chr11	transdecoder	CDS	801218	801365	.	-	0	transcript_id "DNTX_00051196";transcript_type "protein_coding";transcript_biotype "protein_coding";gene_id "XLOC_005415";gene_name "PIDD1";class_code "j";oId "Lens_Stem.Cell.Line_00033793";is.last "FALSE";is.first "FALSE";is.singleExon "FALSE"
chr11	transdecoder	CDS	801445	801624	.	-	0	transcript_id "DNTX_00051196";transcript_type "protein_coding";transcript_biotype "protein_coding";gene_id "XLOC_005415";gene_name "PIDD1";class_code "j";oId "Lens_Stem.Cell.Line_00033793";is.last "FALSE";is.first "FALSE";is.singleExon "FALSE"
chr11	transdecoder	CDS	801965	802090	.	-	0	transcript_id "DNTX_00051196";transcript_type "protein_coding";transcript_biotype "protein_coding";gene_id "XLOC_005415";gene_name "PIDD1";class_code "j";oId "Lens_Stem.Cell.Line_00033793";is.last "FALSE";is.first "FALSE";is.singleExon "FALSE"
chr11	transdecoder	CDS	802195	802396	.	-	1	transcript_id "DNTX_00051196";transcript_type "protein_coding";transcript_biotype "protein_coding";gene_id "XLOC_005415";gene_name "PIDD1";class_code "j";oId "Lens_Stem.Cell.Line_00033793";is.last "FALSE";is.first "FALSE";is.singleExon "FALSE"
chr11	transdecoder	CDS	802543	802597	.	-	2	transcript_id "DNTX_00051196";transcript_type "protein_coding";transcript_biotype "protein_coding";gene_id "XLOC_005415";gene_name "PIDD1";class_code "j";oId "Lens_Stem.Cell.Line_00033793";is.last "FALSE";is.first "FALSE";is.singleExon "FALSE"
chr11	transdecoder	CDS	802682	802891	.	-	2	transcript_id "DNTX_00051196";transcript_type "protein_coding";transcript_biotype "protein_coding";gene_id "XLOC_005415";gene_name "PIDD1";class_code "j";oId "Lens_Stem.Cell.Line_00033793";is.last "FALSE";is.first "FALSE";is.singleExon "FALSE"
chr11	transdecoder	CDS	803174	803444	.	-	0	transcript_id "DNTX_00051196";transcript_type "protein_coding";transcript_biotype "protein_coding";gene_id "XLOC_005415";gene_name "PIDD1";class_code "j";oId "Lens_Stem.Cell.Line_00033793";is.last "FALSE";is.first "FALSE";is.singleExon "FALSE"
chr11	transdecoder	stop_codon	799307	799309	.	-	1	transcript_id "DNTX_00051196";transcript_type "protein_coding";transcript_biotype "protein_coding";gene_id "XLOC_005415";gene_name "PIDD1";class_code "j";oId "Lens_Stem.Cell.Line_00033793";is.last "FALSE";is.first "FALSE";is.singleExon "FALSE"
chr11	transdecoder	three_prime_UTR	799259	799306	.	-	.	transcript_id "DNTX_00051196";transcript_type "protein_coding";transcript_biotype "protein_coding";gene_id "XLOC_005415";gene_name "PIDD1";class_code "j";oId "Lens_Stem.Cell.Line_00033793";is.last "FALSE";is.first "FALSE";is.singleExon "FALSE"
chr11	StringTie	transcript	799326	809523	.	-	.	transcript_id "DNTX_00047413";transcript_type "noncoding";transcript_biotype "noncoding";gene_id "XLOC_005415";gene_name "PIDD1";class_code "j";oId "Cornea_Fetal.Tissue_00029454";is.last "FALSE";is.first "FALSE";is.singleExon "FALSE"
chr11	StringTie	exon	799326	799565	.	-	.	transcript_id "DNTX_00047413";transcript_type "noncoding";transcript_biotype "noncoding";exon_number "17";gene_id "XLOC_005415";gene_name "PIDD1";class_code "j";oId "Cornea_Fetal.Tissue_00029454";is.last "TRUE";novel_exon_id "nvl_exon31232";novel_exon_type "RI";is.first "FALSE";is.singleExon "FALSE"
chr11	StringTie	exon	799815	800014	.	-	.	transcript_id "DNTX_00047413";transcript_type "noncoding";transcript_biotype "noncoding";exon_number "16";gene_id "XLOC_005415";gene_name "PIDD1";class_code "j";oId "Cornea_Fetal.Tissue_00029454";is.last "FALSE";is.first "FALSE";is.singleExon "FALSE"
chr11	StringTie	exon	800131	800244	.	-	.	transcript_id "DNTX_00047413";transcript_type "noncoding";transcript_biotype "noncoding";exon_number "15";gene_id "XLOC_005415";gene_name "PIDD1";class_code "j";oId "Cornea_Fetal.Tissue_00029454";is.last "FALSE";is.first "FALSE";is.singleExon "FALSE"
chr11	StringTie	exon	800384	800451	.	-	.	transcript_id "DNTX_00047413";transcript_type "noncoding";transcript_biotype "noncoding";exon_number "14";gene_id "XLOC_005415";gene_name "PIDD1";class_code "j";oId "Cornea_Fetal.Tissue_00029454";is.last "FALSE";is.first "FALSE";is.singleExon "FALSE"
chr11	StringTie	exon	800543	800666	.	-	.	transcript_id "DNTX_00047413";transcript_type "noncoding";transcript_biotype "noncoding";exon_number "13";gene_id "XLOC_005415";gene_name "PIDD1";class_code "j";oId "Cornea_Fetal.Tissue_00029454";is.last "FALSE";is.first "FALSE";is.singleExon "FALSE"
chr11	StringTie	exon	800762	800912	.	-	.	transcript_id "DNTX_00047413";transcript_type "noncoding";transcript_biotype "noncoding";exon_number "12";gene_id "XLOC_005415";gene_name "PIDD1";class_code "j";oId "Cornea_Fetal.Tissue_00029454";is.last "FALSE";is.first "FALSE";is.singleExon "FALSE"
chr11	StringTie	exon	800985	801120	.	-	.	transcript_id "DNTX_00047413";transcript_type "noncoding";transcript_biotype "noncoding";exon_number "11";gene_id "XLOC_005415";gene_name "PIDD1";class_code "j";oId "Cornea_Fetal.Tissue_00029454";is.last "FALSE";is.first "FALSE";is.singleExon "FALSE"
chr11	StringTie	exon	801218	801365	.	-	.	transcript_id "DNTX_00047413";transcript_type "noncoding";transcript_biotype "noncoding";exon_number "10";gene_id "XLOC_005415";gene_name "PIDD1";class_code "j";oId "Cornea_Fetal.Tissue_00029454";is.last "FALSE";is.first "FALSE";is.singleExon "FALSE"
chr11	StringTie	exon	801445	801624	.	-	.	transcript_id "DNTX_00047413";transcript_type "noncoding";transcript_biotype "noncoding";exon_number "9";gene_id "XLOC_005415";gene_name "PIDD1";class_code "j";oId "Cornea_Fetal.Tissue_00029454";is.last "FALSE";is.first "FALSE";is.singleExon "FALSE"
chr11	StringTie	exon	801965	802090	.	-	.	transcript_id "DNTX_00047413";transcript_type "noncoding";transcript_biotype "noncoding";exon_number "8";gene_id "XLOC_005415";gene_name "PIDD1";class_code "j";oId "Cornea_Fetal.Tissue_00029454";is.last "FALSE";is.first "FALSE";is.singleExon "FALSE"
chr11	StringTie	exon	802195	802396	.	-	.	transcript_id "DNTX_00047413";transcript_type "noncoding";transcript_biotype "noncoding";exon_number "7";gene_id "XLOC_005415";gene_name "PIDD1";class_code "j";oId "Cornea_Fetal.Tissue_00029454";is.last "FALSE";is.first "FALSE";is.singleExon "FALSE"
chr11	StringTie	exon	802543	802597	.	-	.	transcript_id "DNTX_00047413";transcript_type "noncoding";transcript_biotype "noncoding";exon_number "6";gene_id "XLOC_005415";gene_name "PIDD1";class_code "j";oId "Cornea_Fetal.Tissue_00029454";is.last "FALSE";is.first "FALSE";is.singleExon "FALSE"
chr11	StringTie	exon	802682	802891	.	-	.	transcript_id "DNTX_00047413";transcript_type "noncoding";transcript_biotype "noncoding";exon_number "5";gene_id "XLOC_005415";gene_name "PIDD1";class_code "j";oId "Cornea_Fetal.Tissue_00029454";is.last "FALSE";is.first "FALSE";is.singleExon "FALSE"
chr11	StringTie	exon	803174	803587	.	-	.	transcript_id "DNTX_00047413";transcript_type "noncoding";transcript_biotype "noncoding";exon_number "4";gene_id "XLOC_005415";gene_name "PIDD1";class_code "j";oId "Cornea_Fetal.Tissue_00029454";is.last "FALSE";is.first "FALSE";is.singleExon "FALSE"
chr11	StringTie	exon	804094	804463	.	-	.	transcript_id "DNTX_00047413";transcript_type "noncoding";transcript_biotype "noncoding";exon_number "3";gene_id "XLOC_005415";gene_name "PIDD1";class_code "j";oId "Cornea_Fetal.Tissue_00029454";is.last "FALSE";is.first "FALSE";is.singleExon "FALSE"
chr11	StringTie	exon	805179	806095	.	-	.	transcript_id "DNTX_00047413";transcript_type "noncoding";transcript_biotype "noncoding";exon_number "2";gene_id "XLOC_005415";gene_name "PIDD1";class_code "j";oId "Cornea_Fetal.Tissue_00029454";is.last "FALSE";is.first "FALSE";is.singleExon "FALSE"
chr11	StringTie	exon	809412	809523	.	-	.	transcript_id "DNTX_00047413";transcript_type "noncoding";transcript_biotype "noncoding";exon_number "1";gene_id "XLOC_005415";gene_name "PIDD1";class_code "j";oId "Cornea_Fetal.Tissue_00029454";is.last "FALSE";is.first "TRUE";is.singleExon "FALSE"
chr11	transdecoder	transcript	805777	809753	.	-	.	transcript_id "DNTX_00040540";transcript_type "protein_coding";transcript_biotype "protein_coding";gene_id "XLOC_005415";gene_name "PIDD1";class_code "=";oId "Retina_Adult.Tissue_00203216";is.last "FALSE";is.first "FALSE";is.singleExon "FALSE"
chr11	transdecoder	exon	805777	806095	.	-	.	transcript_id "DNTX_00040540";transcript_type "protein_coding";transcript_biotype "protein_coding";exon_number "2";gene_id "XLOC_005415";gene_name "PIDD1";class_code "=";oId "Retina_Adult.Tissue_00203216";is.last "TRUE";is.first "FALSE";is.singleExon "FALSE"
chr11	transdecoder	exon	809412	809753	.	-	.	transcript_id "DNTX_00040540";transcript_type "protein_coding";transcript_biotype "protein_coding";exon_number "1";gene_id "XLOC_005415";gene_name "PIDD1";class_code "=";oId "Retina_Adult.Tissue_00203216";is.last "FALSE";is.first "TRUE";is.singleExon "FALSE"
chr11	transdecoder	five_prime_UTR	809624	809753	.	-	.	transcript_id "DNTX_00040540";transcript_type "protein_coding";transcript_biotype "protein_coding";gene_id "XLOC_005415";gene_name "PIDD1";class_code "=";oId "Retina_Adult.Tissue_00203216";is.last "FALSE";is.first "FALSE";is.singleExon "FALSE"
chr11	transdecoder	start_codon	809621	809623	.	-	1	transcript_id "DNTX_00040540";transcript_type "protein_coding";transcript_biotype "protein_coding";gene_id "XLOC_005415";gene_name "PIDD1";class_code "=";oId "Retina_Adult.Tissue_00203216";is.last "FALSE";is.first "FALSE";is.singleExon "FALSE"
chr11	transdecoder	CDS	805993	806095	.	-	1	transcript_id "DNTX_00040540";transcript_type "protein_coding";transcript_biotype "protein_coding";gene_id "XLOC_005415";gene_name "PIDD1";class_code "=";oId "Retina_Adult.Tissue_00203216";is.last "FALSE";is.first "FALSE";is.singleExon "FALSE"
chr11	transdecoder	CDS	809412	809623	.	-	0	transcript_id "DNTX_00040540";transcript_type "protein_coding";transcript_biotype "protein_coding";gene_id "XLOC_005415";gene_name "PIDD1";class_code "=";oId "Retina_Adult.Tissue_00203216";is.last "FALSE";is.first "FALSE";is.singleExon "FALSE"
chr11	transdecoder	stop_codon	805990	805992	.	-	1	transcript_id "DNTX_00040540";transcript_type "protein_coding";transcript_biotype "protein_coding";gene_id "XLOC_005415";gene_name "PIDD1";class_code "=";oId "Retina_Adult.Tissue_00203216";is.last "FALSE";is.first "FALSE";is.singleExon "FALSE"
chr11	transdecoder	three_prime_UTR	805777	805989	.	-	.	transcript_id "DNTX_00040540";transcript_type "protein_coding";transcript_biotype "protein_coding";gene_id "XLOC_005415";gene_name "PIDD1";class_code "=";oId "Retina_Adult.Tissue_00203216";is.last "FALSE";is.first "FALSE";is.singleExon "FALSE"
chr11	transdecoder	gene	809647	812880	.	+	.	gene_id "XLOC_004555";gene_name "RPLP2";is.last "FALSE";is.first "FALSE";is.singleExon "FALSE"
chr11	transdecoder	transcript	809647	812875	.	+	.	transcript_id "DNTX_00035882";transcript_type "protein_coding";transcript_biotype "protein_coding";gene_id "XLOC_004555";gene_name "RPLP2";class_code "=";oId "Pancreas_00052000";is.last "FALSE";is.first "FALSE";is.singleExon "FALSE"
chr11	transdecoder	exon	809647	810039	.	+	.	transcript_id "DNTX_00035882";transcript_type "protein_coding";transcript_biotype "protein_coding";exon_number "1";gene_id "XLOC_004555";gene_name "RPLP2";class_code "=";oId "Pancreas_00052000";is.last "FALSE";is.first "TRUE";is.singleExon "FALSE"
chr11	transdecoder	exon	810234	810357	.	+	.	transcript_id "DNTX_00035882";transcript_type "protein_coding";transcript_biotype "protein_coding";exon_number "2";gene_id "XLOC_004555";gene_name "RPLP2";class_code "=";oId "Pancreas_00052000";is.last "FALSE";is.first "FALSE";is.singleExon "FALSE"
chr11	transdecoder	exon	811597	811645	.	+	.	transcript_id "DNTX_00035882";transcript_type "protein_coding";transcript_biotype "protein_coding";exon_number "3";gene_id "XLOC_004555";gene_name "RPLP2";class_code "=";oId "Pancreas_00052000";is.last "FALSE";is.first "FALSE";is.singleExon "FALSE"
chr11	transdecoder	exon	812535	812633	.	+	.	transcript_id "DNTX_00035882";transcript_type "protein_coding";transcript_biotype "protein_coding";exon_number "4";gene_id "XLOC_004555";gene_name "RPLP2";class_code "=";oId "Pancreas_00052000";is.last "FALSE";is.first "FALSE";is.singleExon "FALSE"
chr11	transdecoder	exon	812760	812875	.	+	.	transcript_id "DNTX_00035882";transcript_type "protein_coding";transcript_biotype "protein_coding";exon_number "5";gene_id "XLOC_004555";gene_name "RPLP2";class_code "=";oId "Pancreas_00052000";is.last "TRUE";is.first "FALSE";is.singleExon "FALSE"
chr11	transdecoder	five_prime_UTR	809647	810039	.	+	.	transcript_id "DNTX_00035882";transcript_type "protein_coding";transcript_biotype "protein_coding";gene_id "XLOC_004555";gene_name "RPLP2";class_code "=";oId "Pancreas_00052000";is.last "FALSE";is.first "TRUE";is.singleExon "FALSE"
chr11	transdecoder	five_prime_UTR	810234	810234	.	+	.	transcript_id "DNTX_00035882";transcript_type "protein_coding";transcript_biotype "protein_coding";gene_id "XLOC_004555";gene_name "RPLP2";class_code "=";oId "Pancreas_00052000";is.last "FALSE";is.first "FALSE";is.singleExon "FALSE"
chr11	transdecoder	start_codon	810235	810237	.	+	0	transcript_id "DNTX_00035882";transcript_type "protein_coding";transcript_biotype "protein_coding";gene_id "XLOC_004555";gene_name "RPLP2";class_code "=";oId "Pancreas_00052000";is.last "FALSE";is.first "FALSE";is.singleExon "FALSE"
chr11	transdecoder	CDS	810235	810357	.	+	0	transcript_id "DNTX_00035882";transcript_type "protein_coding";transcript_biotype "protein_coding";gene_id "XLOC_004555";gene_name "RPLP2";class_code "=";oId "Pancreas_00052000";is.last "FALSE";is.first "FALSE";is.singleExon "FALSE"
chr11	transdecoder	CDS	811597	811645	.	+	0	transcript_id "DNTX_00035882";transcript_type "protein_coding";transcript_biotype "protein_coding";gene_id "XLOC_004555";gene_name "RPLP2";class_code "=";oId "Pancreas_00052000";is.last "FALSE";is.first "FALSE";is.singleExon "FALSE"
chr11	transdecoder	CDS	812535	812633	.	+	2	transcript_id "DNTX_00035882";transcript_type "protein_coding";transcript_biotype "protein_coding";gene_id "XLOC_004555";gene_name "RPLP2";class_code "=";oId "Pancreas_00052000";is.last "FALSE";is.first "FALSE";is.singleExon "FALSE"
chr11	transdecoder	CDS	812760	812833	.	+	2	transcript_id "DNTX_00035882";transcript_type "protein_coding";transcript_biotype "protein_coding";gene_id "XLOC_004555";gene_name "RPLP2";class_code "=";oId "Pancreas_00052000";is.last "FALSE";is.first "FALSE";is.singleExon "FALSE"
chr11	transdecoder	stop_codon	812834	812836	.	+	0	transcript_id "DNTX_00035882";transcript_type "protein_coding";transcript_biotype "protein_coding";gene_id "XLOC_004555";gene_name "RPLP2";class_code "=";oId "Pancreas_00052000";is.last "FALSE";is.first "FALSE";is.singleExon "FALSE"
chr11	transdecoder	three_prime_UTR	812837	812875	.	+	.	transcript_id "DNTX_00035882";transcript_type "protein_coding";transcript_biotype "protein_coding";gene_id "XLOC_004555";gene_name "RPLP2";class_code "=";oId "Pancreas_00052000";is.last "FALSE";is.first "FALSE";is.singleExon "FALSE"
chr11	StringTie	transcript	809647	812871	.	+	.	transcript_id "DNTX_00045398";transcript_type "noncoding";transcript_biotype "noncoding";gene_id "XLOC_004555";gene_name "RPLP2";class_code "j";oId "Muscle-Skeletal_00058966";is.last "FALSE";is.first "FALSE";is.singleExon "FALSE"
chr11	StringTie	exon	809647	810039	.	+	.	transcript_id "DNTX_00045398";transcript_type "noncoding";transcript_biotype "noncoding";exon_number "1";gene_id "XLOC_004555";gene_name "RPLP2";class_code "j";oId "Muscle-Skeletal_00058966";is.last "FALSE";is.first "TRUE";is.singleExon "FALSE"
chr11	StringTie	exon	810234	810497	.	+	.	transcript_id "DNTX_00045398";transcript_type "noncoding";transcript_biotype "noncoding";exon_number "2";gene_id "XLOC_004555";gene_name "RPLP2";class_code "j";oId "Muscle-Skeletal_00058966";is.last "FALSE";novel_exon_id "nvl_exon31233";novel_exon_type "RI";is.first "FALSE";is.singleExon "FALSE"
chr11	StringTie	exon	811597	811645	.	+	.	transcript_id "DNTX_00045398";transcript_type "noncoding";transcript_biotype "noncoding";exon_number "3";gene_id "XLOC_004555";gene_name "RPLP2";class_code "j";oId "Muscle-Skeletal_00058966";is.last "FALSE";is.first "FALSE";is.singleExon "FALSE"
chr11	StringTie	exon	812535	812633	.	+	.	transcript_id "DNTX_00045398";transcript_type "noncoding";transcript_biotype "noncoding";exon_number "4";gene_id "XLOC_004555";gene_name "RPLP2";class_code "j";oId "Muscle-Skeletal_00058966";is.last "FALSE";is.first "FALSE";is.singleExon "FALSE"
chr11	StringTie	exon	812760	812871	.	+	.	transcript_id "DNTX_00045398";transcript_type "noncoding";transcript_biotype "noncoding";exon_number "5";gene_id "XLOC_004555";gene_name "RPLP2";class_code "j";oId "Muscle-Skeletal_00058966";is.last "TRUE";is.first "FALSE";is.singleExon "FALSE"
chr11	transdecoder	transcript	809652	812874	.	+	.	transcript_id "DNTX_00041103";transcript_type "protein_coding";transcript_biotype "protein_coding";gene_id "XLOC_004555";gene_name "RPLP2";class_code "j";oId "RPE_Adult.Tissue_00109992";is.last "FALSE";is.first "FALSE";is.singleExon "FALSE"
chr11	transdecoder	exon	809652	810039	.	+	.	transcript_id "DNTX_00041103";transcript_type "protein_coding";transcript_biotype "protein_coding";exon_number "1";gene_id "XLOC_004555";gene_name "RPLP2";class_code "j";oId "RPE_Adult.Tissue_00109992";is.last "FALSE";novel_exon_id "nvl_exon31234";novel_exon_type "novel_TSS";is.first "TRUE";is.singleExon "FALSE"
chr11	transdecoder	exon	810234	810357	.	+	.	transcript_id "DNTX_00041103";transcript_type "protein_coding";transcript_biotype "protein_coding";exon_number "2";gene_id "XLOC_004555";gene_name "RPLP2";class_code "j";oId "RPE_Adult.Tissue_00109992";is.last "FALSE";is.first "FALSE";is.singleExon "FALSE"
chr11	transdecoder	exon	811597	811645	.	+	.	transcript_id "DNTX_00041103";transcript_type "protein_coding";transcript_biotype "protein_coding";exon_number "3";gene_id "XLOC_004555";gene_name "RPLP2";class_code "j";oId "RPE_Adult.Tissue_00109992";is.last "FALSE";is.first "FALSE";is.singleExon "FALSE"
chr11	transdecoder	exon	812535	812633	.	+	.	transcript_id "DNTX_00041103";transcript_type "protein_coding";transcript_biotype "protein_coding";exon_number "4";gene_id "XLOC_004555";gene_name "RPLP2";class_code "j";oId "RPE_Adult.Tissue_00109992";is.last "FALSE";is.first "FALSE";is.singleExon "FALSE"
chr11	transdecoder	exon	812763	812874	.	+	.	transcript_id "DNTX_00041103";transcript_type "protein_coding";transcript_biotype "protein_coding";exon_number "5";gene_id "XLOC_004555";gene_name "RPLP2";class_code "j";oId "RPE_Adult.Tissue_00109992";is.last "TRUE";novel_exon_id "nvl_exon31235";novel_exon_type "A5SS";is.first "FALSE";is.singleExon "FALSE"
chr11	transdecoder	five_prime_UTR	809652	810039	.	+	.	transcript_id "DNTX_00041103";transcript_type "protein_coding";transcript_biotype "protein_coding";gene_id "XLOC_004555";gene_name "RPLP2";class_code "j";oId "RPE_Adult.Tissue_00109992";is.last "FALSE";novel_exon_id "nvl_exon31234";novel_exon_type "novel_TSS";is.first "TRUE";is.singleExon "FALSE"
chr11	transdecoder	five_prime_UTR	810234	810234	.	+	.	transcript_id "DNTX_00041103";transcript_type "protein_coding";transcript_biotype "protein_coding";gene_id "XLOC_004555";gene_name "RPLP2";class_code "j";oId "RPE_Adult.Tissue_00109992";is.last "FALSE";is.first "FALSE";is.singleExon "FALSE"
chr11	transdecoder	start_codon	810235	810237	.	+	0	transcript_id "DNTX_00041103";transcript_type "protein_coding";transcript_biotype "protein_coding";gene_id "XLOC_004555";gene_name "RPLP2";class_code "j";oId "RPE_Adult.Tissue_00109992";is.last "FALSE";is.first "FALSE";is.singleExon "FALSE"
chr11	transdecoder	CDS	810235	810357	.	+	0	transcript_id "DNTX_00041103";transcript_type "protein_coding";transcript_biotype "protein_coding";gene_id "XLOC_004555";gene_name "RPLP2";class_code "j";oId "RPE_Adult.Tissue_00109992";is.last "FALSE";is.first "FALSE";is.singleExon "FALSE"
chr11	transdecoder	CDS	811597	811645	.	+	0	transcript_id "DNTX_00041103";transcript_type "protein_coding";transcript_biotype "protein_coding";gene_id "XLOC_004555";gene_name "RPLP2";class_code "j";oId "RPE_Adult.Tissue_00109992";is.last "FALSE";is.first "FALSE";is.singleExon "FALSE"
chr11	transdecoder	CDS	812535	812633	.	+	2	transcript_id "DNTX_00041103";transcript_type "protein_coding";transcript_biotype "protein_coding";gene_id "XLOC_004555";gene_name "RPLP2";class_code "j";oId "RPE_Adult.Tissue_00109992";is.last "FALSE";is.first "FALSE";is.singleExon "FALSE"
chr11	transdecoder	CDS	812763	812833	.	+	2	transcript_id "DNTX_00041103";transcript_type "protein_coding";transcript_biotype "protein_coding";gene_id "XLOC_004555";gene_name "RPLP2";class_code "j";oId "RPE_Adult.Tissue_00109992";is.last "FALSE";is.first "FALSE";is.singleExon "FALSE"
chr11	transdecoder	stop_codon	812834	812836	.	+	0	transcript_id "DNTX_00041103";transcript_type "protein_coding";transcript_biotype "protein_coding";gene_id "XLOC_004555";gene_name "RPLP2";class_code "j";oId "RPE_Adult.Tissue_00109992";is.last "FALSE";is.first "FALSE";is.singleExon "FALSE"
chr11	transdecoder	three_prime_UTR	812837	812874	.	+	.	transcript_id "DNTX_00041103";transcript_type "protein_coding";transcript_biotype "protein_coding";gene_id "XLOC_004555";gene_name "RPLP2";class_code "j";oId "RPE_Adult.Tissue_00109992";is.last "FALSE";is.first "FALSE";is.singleExon "FALSE"
chr11	StringTie	transcript	809965	812880	.	+	.	transcript_id "DNTX_00046926";transcript_type "noncoding";transcript_biotype "noncoding";gene_id "XLOC_004555";gene_name "RPLP2";class_code "=";oId "Cornea_Fetal.Tissue_00020956";is.last "FALSE";is.first "FALSE";is.singleExon "FALSE"
chr11	StringTie	exon	809965	810048	.	+	.	transcript_id "DNTX_00046926";transcript_type "noncoding";transcript_biotype "noncoding";exon_number "1";gene_id "XLOC_004555";gene_name "RPLP2";class_code "=";oId "Cornea_Fetal.Tissue_00020956";is.last "FALSE";is.first "TRUE";is.singleExon "FALSE"
chr11	StringTie	exon	811597	811645	.	+	.	transcript_id "DNTX_00046926";transcript_type "noncoding";transcript_biotype "noncoding";exon_number "2";gene_id "XLOC_004555";gene_name "RPLP2";class_code "=";oId "Cornea_Fetal.Tissue_00020956";is.last "FALSE";is.first "FALSE";is.singleExon "FALSE"
chr11	StringTie	exon	812535	812633	.	+	.	transcript_id "DNTX_00046926";transcript_type "noncoding";transcript_biotype "noncoding";exon_number "3";gene_id "XLOC_004555";gene_name "RPLP2";class_code "=";oId "Cornea_Fetal.Tissue_00020956";is.last "FALSE";is.first "FALSE";is.singleExon "FALSE"
chr11	StringTie	exon	812760	812880	.	+	.	transcript_id "DNTX_00046926";transcript_type "noncoding";transcript_biotype "noncoding";exon_number "4";gene_id "XLOC_004555";gene_name "RPLP2";class_code "=";oId "Cornea_Fetal.Tissue_00020956";is.last "TRUE";is.first "FALSE";is.singleExon "FALSE"
chr11	transdecoder	transcript	809984	812874	.	+	.	transcript_id "DNTX_00035883";transcript_type "protein_coding";transcript_biotype "protein_coding";gene_id "XLOC_004555";gene_name "RPLP2";class_code "=";oId "Pancreas_00060359";is.last "FALSE";is.first "FALSE";is.singleExon "FALSE"
chr11	transdecoder	exon	809984	810357	.	+	.	transcript_id "DNTX_00035883";transcript_type "protein_coding";transcript_biotype "protein_coding";exon_number "1";gene_id "XLOC_004555";gene_name "RPLP2";class_code "=";oId "Pancreas_00060359";is.last "FALSE";is.first "TRUE";is.singleExon "FALSE"
chr11	transdecoder	exon	811597	811645	.	+	.	transcript_id "DNTX_00035883";transcript_type "protein_coding";transcript_biotype "protein_coding";exon_number "2";gene_id "XLOC_004555";gene_name "RPLP2";class_code "=";oId "Pancreas_00060359";is.last "FALSE";is.first "FALSE";is.singleExon "FALSE"
chr11	transdecoder	exon	812535	812633	.	+	.	transcript_id "DNTX_00035883";transcript_type "protein_coding";transcript_biotype "protein_coding";exon_number "3";gene_id "XLOC_004555";gene_name "RPLP2";class_code "=";oId "Pancreas_00060359";is.last "FALSE";is.first "FALSE";is.singleExon "FALSE"
chr11	transdecoder	exon	812760	812874	.	+	.	transcript_id "DNTX_00035883";transcript_type "protein_coding";transcript_biotype "protein_coding";exon_number "4";gene_id "XLOC_004555";gene_name "RPLP2";class_code "=";oId "Pancreas_00060359";is.last "TRUE";is.first "FALSE";is.singleExon "FALSE"
chr11	transdecoder	five_prime_UTR	809984	810234	.	+	.	transcript_id "DNTX_00035883";transcript_type "protein_coding";transcript_biotype "protein_coding";gene_id "XLOC_004555";gene_name "RPLP2";class_code "=";oId "Pancreas_00060359";is.last "FALSE";is.first "FALSE";is.singleExon "FALSE"
chr11	transdecoder	start_codon	810235	810237	.	+	0	transcript_id "DNTX_00035883";transcript_type "protein_coding";transcript_biotype "protein_coding";gene_id "XLOC_004555";gene_name "RPLP2";class_code "=";oId "Pancreas_00060359";is.last "FALSE";is.first "FALSE";is.singleExon "FALSE"
chr11	transdecoder	CDS	810235	810357	.	+	0	transcript_id "DNTX_00035883";transcript_type "protein_coding";transcript_biotype "protein_coding";gene_id "XLOC_004555";gene_name "RPLP2";class_code "=";oId "Pancreas_00060359";is.last "FALSE";is.first "FALSE";is.singleExon "FALSE"
chr11	transdecoder	CDS	811597	811645	.	+	0	transcript_id "DNTX_00035883";transcript_type "protein_coding";transcript_biotype "protein_coding";gene_id "XLOC_004555";gene_name "RPLP2";class_code "=";oId "Pancreas_00060359";is.last "FALSE";is.first "FALSE";is.singleExon "FALSE"
chr11	transdecoder	CDS	812535	812633	.	+	2	transcript_id "DNTX_00035883";transcript_type "protein_coding";transcript_biotype "protein_coding";gene_id "XLOC_004555";gene_name "RPLP2";class_code "=";oId "Pancreas_00060359";is.last "FALSE";is.first "FALSE";is.singleExon "FALSE"
chr11	transdecoder	CDS	812760	812833	.	+	2	transcript_id "DNTX_00035883";transcript_type "protein_coding";transcript_biotype "protein_coding";gene_id "XLOC_004555";gene_name "RPLP2";class_code "=";oId "Pancreas_00060359";is.last "FALSE";is.first "FALSE";is.singleExon "FALSE"
chr11	transdecoder	stop_codon	812834	812836	.	+	0	transcript_id "DNTX_00035883";transcript_type "protein_coding";transcript_biotype "protein_coding";gene_id "XLOC_004555";gene_name "RPLP2";class_code "=";oId "Pancreas_00060359";is.last "FALSE";is.first "FALSE";is.singleExon "FALSE"
chr11	transdecoder	three_prime_UTR	812837	812874	.	+	.	transcript_id "DNTX_00035883";transcript_type "protein_coding";transcript_biotype "protein_coding";gene_id "XLOC_004555";gene_name "RPLP2";class_code "=";oId "Pancreas_00060359";is.last "FALSE";is.first "FALSE";is.singleExon "FALSE"
chr11	StringTie	transcript	809985	812874	.	+	.	transcript_id "DNTX_00043399";transcript_type "noncoding";transcript_biotype "noncoding";gene_id "XLOC_004555";gene_name "RPLP2";class_code "j";oId "Cells-Transformedfibroblasts_00044399";is.last "FALSE";is.first "FALSE";is.singleExon "FALSE"
chr11	StringTie	exon	809985	810039	.	+	.	transcript_id "DNTX_00043399";transcript_type "noncoding";transcript_biotype "noncoding";exon_number "1";gene_id "XLOC_004555";gene_name "RPLP2";class_code "j";oId "Cells-Transformedfibroblasts_00044399";is.last "FALSE";novel_exon_id "nvl_exon31236";novel_exon_type "novel_TSS";is.first "TRUE";is.singleExon "FALSE"
chr11	StringTie	exon	811597	811645	.	+	.	transcript_id "DNTX_00043399";transcript_type "noncoding";transcript_biotype "noncoding";exon_number "2";gene_id "XLOC_004555";gene_name "RPLP2";class_code "j";oId "Cells-Transformedfibroblasts_00044399";is.last "FALSE";is.first "FALSE";is.singleExon "FALSE"
chr11	StringTie	exon	812535	812633	.	+	.	transcript_id "DNTX_00043399";transcript_type "noncoding";transcript_biotype "noncoding";exon_number "3";gene_id "XLOC_004555";gene_name "RPLP2";class_code "j";oId "Cells-Transformedfibroblasts_00044399";is.last "FALSE";is.first "FALSE";is.singleExon "FALSE"
chr11	StringTie	exon	812760	812874	.	+	.	transcript_id "DNTX_00043399";transcript_type "noncoding";transcript_biotype "noncoding";exon_number "4";gene_id "XLOC_004555";gene_name "RPLP2";class_code "j";oId "Cells-Transformedfibroblasts_00044399";is.last "TRUE";is.first "FALSE";is.singleExon "FALSE"
chr11	transdecoder	transcript	810003	811839	.	+	.	transcript_id "DNTX_00035884";transcript_type "protein_coding";transcript_biotype "protein_coding";gene_id "XLOC_004555";gene_name "RPLP2";class_code "=";oId "Pancreas_00052001";is.last "FALSE";is.first "FALSE";is.singleExon "FALSE"
chr11	transdecoder	exon	810003	810357	.	+	.	transcript_id "DNTX_00035884";transcript_type "protein_coding";transcript_biotype "protein_coding";exon_number "1";gene_id "XLOC_004555";gene_name "RPLP2";class_code "=";oId "Pancreas_00052001";is.last "FALSE";is.first "TRUE";is.singleExon "FALSE"
chr11	transdecoder	exon	811597	811839	.	+	.	transcript_id "DNTX_00035884";transcript_type "protein_coding";transcript_biotype "protein_coding";exon_number "2";gene_id "XLOC_004555";gene_name "RPLP2";class_code "=";oId "Pancreas_00052001";is.last "TRUE";is.first "FALSE";is.singleExon "FALSE"
chr11	transdecoder	five_prime_UTR	810003	810234	.	+	.	transcript_id "DNTX_00035884";transcript_type "protein_coding";transcript_biotype "protein_coding";gene_id "XLOC_004555";gene_name "RPLP2";class_code "=";oId "Pancreas_00052001";is.last "FALSE";is.first "FALSE";is.singleExon "FALSE"
chr11	transdecoder	start_codon	810235	810237	.	+	0	transcript_id "DNTX_00035884";transcript_type "protein_coding";transcript_biotype "protein_coding";gene_id "XLOC_004555";gene_name "RPLP2";class_code "=";oId "Pancreas_00052001";is.last "FALSE";is.first "FALSE";is.singleExon "FALSE"
chr11	transdecoder	CDS	810235	810357	.	+	0	transcript_id "DNTX_00035884";transcript_type "protein_coding";transcript_biotype "protein_coding";gene_id "XLOC_004555";gene_name "RPLP2";class_code "=";oId "Pancreas_00052001";is.last "FALSE";is.first "FALSE";is.singleExon "FALSE"
chr11	transdecoder	CDS	811597	811767	.	+	0	transcript_id "DNTX_00035884";transcript_type "protein_coding";transcript_biotype "protein_coding";gene_id "XLOC_004555";gene_name "RPLP2";class_code "=";oId "Pancreas_00052001";is.last "FALSE";is.first "FALSE";is.singleExon "FALSE"
chr11	transdecoder	stop_codon	811768	811770	.	+	0	transcript_id "DNTX_00035884";transcript_type "protein_coding";transcript_biotype "protein_coding";gene_id "XLOC_004555";gene_name "RPLP2";class_code "=";oId "Pancreas_00052001";is.last "FALSE";is.first "FALSE";is.singleExon "FALSE"
chr11	transdecoder	three_prime_UTR	811771	811839	.	+	.	transcript_id "DNTX_00035884";transcript_type "protein_coding";transcript_biotype "protein_coding";gene_id "XLOC_004555";gene_name "RPLP2";class_code "=";oId "Pancreas_00052001";is.last "FALSE";is.first "FALSE";is.singleExon "FALSE"
chr11	StringTie	transcript	810269	812871	.	+	.	transcript_id "DNTX_00046927";transcript_type "noncoding";transcript_biotype "noncoding";gene_id "XLOC_004555";gene_name "RPLP2";class_code "=";oId "Cornea_Fetal.Tissue_00020959";is.last "FALSE";is.first "FALSE";is.singleExon "FALSE"
chr11	StringTie	exon	810269	810321	.	+	.	transcript_id "DNTX_00046927";transcript_type "noncoding";transcript_biotype "noncoding";exon_number "1";gene_id "XLOC_004555";gene_name "RPLP2";class_code "=";oId "Cornea_Fetal.Tissue_00020959";is.last "FALSE";is.first "TRUE";is.singleExon "FALSE"
chr11	StringTie	exon	811597	811645	.	+	.	transcript_id "DNTX_00046927";transcript_type "noncoding";transcript_biotype "noncoding";exon_number "2";gene_id "XLOC_004555";gene_name "RPLP2";class_code "=";oId "Cornea_Fetal.Tissue_00020959";is.last "FALSE";is.first "FALSE";is.singleExon "FALSE"
chr11	StringTie	exon	812535	812633	.	+	.	transcript_id "DNTX_00046927";transcript_type "noncoding";transcript_biotype "noncoding";exon_number "3";gene_id "XLOC_004555";gene_name "RPLP2";class_code "=";oId "Cornea_Fetal.Tissue_00020959";is.last "FALSE";is.first "FALSE";is.singleExon "FALSE"
chr11	StringTie	exon	812760	812871	.	+	.	transcript_id "DNTX_00046927";transcript_type "noncoding";transcript_biotype "noncoding";exon_number "4";gene_id "XLOC_004555";gene_name "RPLP2";class_code "=";oId "Cornea_Fetal.Tissue_00020959";is.last "TRUE";is.first "FALSE";is.singleExon "FALSE"
chr11	StringTie	transcript	810398	812861	.	+	.	transcript_id "DNTX_00041938";transcript_type "noncoding";transcript_biotype "noncoding";gene_id "XLOC_004555";gene_name "RPLP2";class_code "=";oId "Lung_00059004";is.last "FALSE";is.first "FALSE";is.singleExon "FALSE"
chr11	StringTie	exon	810398	810497	.	+	.	transcript_id "DNTX_00041938";transcript_type "noncoding";transcript_biotype "noncoding";exon_number "1";gene_id "XLOC_004555";gene_name "RPLP2";class_code "=";oId "Lung_00059004";is.last "FALSE";is.first "TRUE";is.singleExon "FALSE"
chr11	StringTie	exon	811597	811645	.	+	.	transcript_id "DNTX_00041938";transcript_type "noncoding";transcript_biotype "noncoding";exon_number "2";gene_id "XLOC_004555";gene_name "RPLP2";class_code "=";oId "Lung_00059004";is.last "FALSE";is.first "FALSE";is.singleExon "FALSE"
chr11	StringTie	exon	812535	812633	.	+	.	transcript_id "DNTX_00041938";transcript_type "noncoding";transcript_biotype "noncoding";exon_number "3";gene_id "XLOC_004555";gene_name "RPLP2";class_code "=";oId "Lung_00059004";is.last "FALSE";is.first "FALSE";is.singleExon "FALSE"
chr11	StringTie	exon	812760	812861	.	+	.	transcript_id "DNTX_00041938";transcript_type "noncoding";transcript_biotype "noncoding";exon_number "4";gene_id "XLOC_004555";gene_name "RPLP2";class_code "=";oId "Lung_00059004";is.last "TRUE";is.first "FALSE";is.singleExon "FALSE"
chr11	StringTie	transcript	811372	812875	.	+	.	transcript_id "DNTX_00035885";transcript_type "noncoding";transcript_biotype "noncoding";gene_id "XLOC_004555";gene_name "RPLP2";class_code "=";oId "Pancreas_00052004";is.last "FALSE";is.first "FALSE";is.singleExon "FALSE"
chr11	StringTie	exon	811372	811645	.	+	.	transcript_id "DNTX_00035885";transcript_type "noncoding";transcript_biotype "noncoding";exon_number "1";gene_id "XLOC_004555";gene_name "RPLP2";class_code "=";oId "Pancreas_00052004";is.last "FALSE";is.first "TRUE";is.singleExon "FALSE"
chr11	StringTie	exon	812535	812633	.	+	.	transcript_id "DNTX_00035885";transcript_type "noncoding";transcript_biotype "noncoding";exon_number "2";gene_id "XLOC_004555";gene_name "RPLP2";class_code "=";oId "Pancreas_00052004";is.last "FALSE";is.first "FALSE";is.singleExon "FALSE"
chr11	StringTie	exon	812760	812875	.	+	.	transcript_id "DNTX_00035885";transcript_type "noncoding";transcript_biotype "noncoding";exon_number "3";gene_id "XLOC_004555";gene_name "RPLP2";class_code "=";oId "Pancreas_00052004";is.last "TRUE";is.first "FALSE";is.singleExon "FALSE"
chr11	StringTie	transcript	812079	812850	.	+	.	transcript_id "DNTX_00035886";transcript_type "noncoding";transcript_biotype "noncoding";gene_id "XLOC_004555";gene_name "RPLP2";class_code "=";oId "Pancreas_00052006";is.last "FALSE";is.first "FALSE";is.singleExon "FALSE"
chr11	StringTie	exon	812079	812633	.	+	.	transcript_id "DNTX_00035886";transcript_type "noncoding";transcript_biotype "noncoding";exon_number "1";gene_id "XLOC_004555";gene_name "RPLP2";class_code "=";oId "Pancreas_00052006";is.last "FALSE";is.first "TRUE";is.singleExon "FALSE"
chr11	StringTie	exon	812760	812850	.	+	.	transcript_id "DNTX_00035886";transcript_type "noncoding";transcript_biotype "noncoding";exon_number "2";gene_id "XLOC_004555";gene_name "RPLP2";class_code "=";oId "Pancreas_00052006";is.last "TRUE";is.first "FALSE";is.singleExon "FALSE"
chr11	transdecoder	gene	809865	867746	.	+	.	gene_id "XLOC_004555";gene_name "TSPAN4";is.last "FALSE";is.first "FALSE";is.singleExon "FALSE"
chr11	transdecoder	transcript	809865	866676	.	+	.	transcript_id "DNTX_00037550";transcript_type "protein_coding";transcript_biotype "protein_coding";gene_id "XLOC_004555";gene_name "TSPAN4";class_code "j";oId "RPE_Fetal.Tissue_00121053";is.last "FALSE";is.first "FALSE";is.singleExon "FALSE"
chr11	transdecoder	exon	809865	810039	.	+	.	transcript_id "DNTX_00037550";transcript_type "protein_coding";transcript_biotype "protein_coding";exon_number "1";gene_id "XLOC_004555";gene_name "TSPAN4";class_code "j";oId "RPE_Fetal.Tissue_00121053";is.last "FALSE";novel_exon_id "nvl_exon31237";novel_exon_type "novel_TSS";is.first "TRUE";is.singleExon "FALSE"
chr11	transdecoder	exon	810234	810357	.	+	.	transcript_id "DNTX_00037550";transcript_type "protein_coding";transcript_biotype "protein_coding";exon_number "2";gene_id "XLOC_004555";gene_name "TSPAN4";class_code "j";oId "RPE_Fetal.Tissue_00121053";is.last "FALSE";is.first "FALSE";is.singleExon "FALSE"
chr11	transdecoder	exon	811597	811645	.	+	.	transcript_id "DNTX_00037550";transcript_type "protein_coding";transcript_biotype "protein_coding";exon_number "3";gene_id "XLOC_004555";gene_name "TSPAN4";class_code "j";oId "RPE_Fetal.Tissue_00121053";is.last "FALSE";is.first "FALSE";is.singleExon "FALSE"
chr11	transdecoder	exon	812535	812599	.	+	.	transcript_id "DNTX_00037550";transcript_type "protein_coding";transcript_biotype "protein_coding";exon_number "4";gene_id "XLOC_004555";gene_name "TSPAN4";class_code "j";oId "RPE_Fetal.Tissue_00121053";is.last "FALSE";novel_exon_id "nvl_exon31238";novel_exon_type "A3SS";is.first "FALSE";is.singleExon "FALSE"
chr11	transdecoder	exon	850065	850367	.	+	.	transcript_id "DNTX_00037550";transcript_type "protein_coding";transcript_biotype "protein_coding";exon_number "5";gene_id "XLOC_004555";gene_name "TSPAN4";class_code "j";oId "RPE_Fetal.Tissue_00121053";is.last "FALSE";novel_exon_id "nvl_exon31239";novel_exon_type "A5SS";is.first "FALSE";is.singleExon "FALSE"
chr11	transdecoder	exon	862550	862741	.	+	.	transcript_id "DNTX_00037550";transcript_type "protein_coding";transcript_biotype "protein_coding";exon_number "6";gene_id "XLOC_004555";gene_name "TSPAN4";class_code "j";oId "RPE_Fetal.Tissue_00121053";is.last "FALSE";is.first "FALSE";is.singleExon "FALSE"
chr11	transdecoder	exon	864437	864511	.	+	.	transcript_id "DNTX_00037550";transcript_type "protein_coding";transcript_biotype "protein_coding";exon_number "7";gene_id "XLOC_004555";gene_name "TSPAN4";class_code "j";oId "RPE_Fetal.Tissue_00121053";is.last "FALSE";is.first "FALSE";is.singleExon "FALSE"
chr11	transdecoder	exon	865513	865614	.	+	.	transcript_id "DNTX_00037550";transcript_type "protein_coding";transcript_biotype "protein_coding";exon_number "8";gene_id "XLOC_004555";gene_name "TSPAN4";class_code "j";oId "RPE_Fetal.Tissue_00121053";is.last "FALSE";is.first "FALSE";is.singleExon "FALSE"
chr11	transdecoder	exon	865694	865825	.	+	.	transcript_id "DNTX_00037550";transcript_type "protein_coding";transcript_biotype "protein_coding";exon_number "9";gene_id "XLOC_004555";gene_name "TSPAN4";class_code "j";oId "RPE_Fetal.Tissue_00121053";is.last "FALSE";is.first "FALSE";is.singleExon "FALSE"
chr11	transdecoder	exon	865918	866001	.	+	.	transcript_id "DNTX_00037550";transcript_type "protein_coding";transcript_biotype "protein_coding";exon_number "10";gene_id "XLOC_004555";gene_name "TSPAN4";class_code "j";oId "RPE_Fetal.Tissue_00121053";is.last "FALSE";is.first "FALSE";is.singleExon "FALSE"
chr11	transdecoder	exon	866562	866676	.	+	.	transcript_id "DNTX_00037550";transcript_type "protein_coding";transcript_biotype "protein_coding";exon_number "11";gene_id "XLOC_004555";gene_name "TSPAN4";class_code "j";oId "RPE_Fetal.Tissue_00121053";is.last "TRUE";is.first "FALSE";is.singleExon "FALSE"
chr11	transdecoder	five_prime_UTR	809865	810039	.	+	.	transcript_id "DNTX_00037550";transcript_type "protein_coding";transcript_biotype "protein_coding";gene_id "XLOC_004555";gene_name "TSPAN4";class_code "j";oId "RPE_Fetal.Tissue_00121053";is.last "FALSE";novel_exon_id "nvl_exon31237";novel_exon_type "novel_TSS";is.first "TRUE";is.singleExon "FALSE"
chr11	transdecoder	five_prime_UTR	810234	810234	.	+	.	transcript_id "DNTX_00037550";transcript_type "protein_coding";transcript_biotype "protein_coding";gene_id "XLOC_004555";gene_name "TSPAN4";class_code "j";oId "RPE_Fetal.Tissue_00121053";is.last "FALSE";is.first "FALSE";is.singleExon "FALSE"
chr11	transdecoder	start_codon	810235	810237	.	+	0	transcript_id "DNTX_00037550";transcript_type "protein_coding";transcript_biotype "protein_coding";gene_id "XLOC_004555";gene_name "TSPAN4";class_code "j";oId "RPE_Fetal.Tissue_00121053";is.last "FALSE";is.first "FALSE";is.singleExon "FALSE"
chr11	transdecoder	CDS	810235	810357	.	+	0	transcript_id "DNTX_00037550";transcript_type "protein_coding";transcript_biotype "protein_coding";gene_id "XLOC_004555";gene_name "TSPAN4";class_code "j";oId "RPE_Fetal.Tissue_00121053";is.last "FALSE";is.first "FALSE";is.singleExon "FALSE"
chr11	transdecoder	CDS	811597	811645	.	+	0	transcript_id "DNTX_00037550";transcript_type "protein_coding";transcript_biotype "protein_coding";gene_id "XLOC_004555";gene_name "TSPAN4";class_code "j";oId "RPE_Fetal.Tissue_00121053";is.last "FALSE";is.first "FALSE";is.singleExon "FALSE"
chr11	transdecoder	CDS	812535	812599	.	+	2	transcript_id "DNTX_00037550";transcript_type "protein_coding";transcript_biotype "protein_coding";gene_id "XLOC_004555";gene_name "TSPAN4";class_code "j";oId "RPE_Fetal.Tissue_00121053";is.last "FALSE";novel_exon_id "nvl_exon31238";novel_exon_type "A3SS";is.first "FALSE";is.singleExon "FALSE"
chr11	transdecoder	CDS	850065	850367	.	+	0	transcript_id "DNTX_00037550";transcript_type "protein_coding";transcript_biotype "protein_coding";gene_id "XLOC_004555";gene_name "TSPAN4";class_code "j";oId "RPE_Fetal.Tissue_00121053";is.last "FALSE";novel_exon_id "nvl_exon31239";novel_exon_type "A5SS";is.first "FALSE";is.singleExon "FALSE"
chr11	transdecoder	CDS	862550	862741	.	+	0	transcript_id "DNTX_00037550";transcript_type "protein_coding";transcript_biotype "protein_coding";gene_id "XLOC_004555";gene_name "TSPAN4";class_code "j";oId "RPE_Fetal.Tissue_00121053";is.last "FALSE";is.first "FALSE";is.singleExon "FALSE"
chr11	transdecoder	CDS	864437	864511	.	+	0	transcript_id "DNTX_00037550";transcript_type "protein_coding";transcript_biotype "protein_coding";gene_id "XLOC_004555";gene_name "TSPAN4";class_code "j";oId "RPE_Fetal.Tissue_00121053";is.last "FALSE";is.first "FALSE";is.singleExon "FALSE"
chr11	transdecoder	CDS	865513	865614	.	+	0	transcript_id "DNTX_00037550";transcript_type "protein_coding";transcript_biotype "protein_coding";gene_id "XLOC_004555";gene_name "TSPAN4";class_code "j";oId "RPE_Fetal.Tissue_00121053";is.last "FALSE";is.first "FALSE";is.singleExon "FALSE"
chr11	transdecoder	CDS	865694	865825	.	+	0	transcript_id "DNTX_00037550";transcript_type "protein_coding";transcript_biotype "protein_coding";gene_id "XLOC_004555";gene_name "TSPAN4";class_code "j";oId "RPE_Fetal.Tissue_00121053";is.last "FALSE";is.first "FALSE";is.singleExon "FALSE"
chr11	transdecoder	CDS	865918	866001	.	+	0	transcript_id "DNTX_00037550";transcript_type "protein_coding";transcript_biotype "protein_coding";gene_id "XLOC_004555";gene_name "TSPAN4";class_code "j";oId "RPE_Fetal.Tissue_00121053";is.last "FALSE";is.first "FALSE";is.singleExon "FALSE"
chr11	transdecoder	CDS	866562	866627	.	+	0	transcript_id "DNTX_00037550";transcript_type "protein_coding";transcript_biotype "protein_coding";gene_id "XLOC_004555";gene_name "TSPAN4";class_code "j";oId "RPE_Fetal.Tissue_00121053";is.last "FALSE";is.first "FALSE";is.singleExon "FALSE"
chr11	transdecoder	stop_codon	866628	866630	.	+	0	transcript_id "DNTX_00037550";transcript_type "protein_coding";transcript_biotype "protein_coding";gene_id "XLOC_004555";gene_name "TSPAN4";class_code "j";oId "RPE_Fetal.Tissue_00121053";is.last "FALSE";is.first "FALSE";is.singleExon "FALSE"
chr11	transdecoder	three_prime_UTR	866631	866676	.	+	.	transcript_id "DNTX_00037550";transcript_type "protein_coding";transcript_biotype "protein_coding";gene_id "XLOC_004555";gene_name "TSPAN4";class_code "j";oId "RPE_Fetal.Tissue_00121053";is.last "FALSE";is.first "FALSE";is.singleExon "FALSE"
chr11	StringTie	transcript	842546	862741	.	+	.	transcript_id "DNTX_00037563";transcript_type "noncoding";transcript_biotype "noncoding";gene_id "XLOC_004555";gene_name "TSPAN4";class_code "c";oId "Cornea_Fetal.Tissue_00026130";is.last "FALSE";is.first "FALSE";is.singleExon "FALSE"
chr11	StringTie	exon	842546	843050	.	+	.	transcript_id "DNTX_00037563";transcript_type "noncoding";transcript_biotype "noncoding";exon_number "1";gene_id "XLOC_004555";gene_name "TSPAN4";class_code "c";oId "Cornea_Fetal.Tissue_00026130";is.last "FALSE";novel_exon_id "nvl_exon31240";novel_exon_type "novel_TSS";is.first "TRUE";is.singleExon "FALSE"
chr11	StringTie	exon	847201	847300	.	+	.	transcript_id "DNTX_00037563";transcript_type "noncoding";transcript_biotype "noncoding";exon_number "2";gene_id "XLOC_004555";gene_name "TSPAN4";class_code "c";oId "Cornea_Fetal.Tissue_00026130";is.last "FALSE";is.first "FALSE";is.singleExon "FALSE"
chr11	StringTie	exon	850288	850367	.	+	.	transcript_id "DNTX_00037563";transcript_type "noncoding";transcript_biotype "noncoding";exon_number "3";gene_id "XLOC_004555";gene_name "TSPAN4";class_code "c";oId "Cornea_Fetal.Tissue_00026130";is.last "FALSE";is.first "FALSE";is.singleExon "FALSE"
chr11	StringTie	exon	862550	862741	.	+	.	transcript_id "DNTX_00037563";transcript_type "noncoding";transcript_biotype "noncoding";exon_number "4";gene_id "XLOC_004555";gene_name "TSPAN4";class_code "c";oId "Cornea_Fetal.Tissue_00026130";is.last "TRUE";is.first "FALSE";is.singleExon "FALSE"
chr11	StringTie	transcript	842596	865825	.	+	.	transcript_id "DNTX_00037561";transcript_type "noncoding";transcript_biotype "noncoding";gene_id "XLOC_004555";gene_name "TSPAN4";class_code "c";oId "Esophagus-GastroesophagealJunction_00064901";is.last "FALSE";is.first "FALSE";is.singleExon "FALSE"
chr11	StringTie	exon	842596	842915	.	+	.	transcript_id "DNTX_00037561";transcript_type "noncoding";transcript_biotype "noncoding";exon_number "1";gene_id "XLOC_004555";gene_name "TSPAN4";class_code "c";oId "Esophagus-GastroesophagealJunction_00064901";is.last "FALSE";novel_exon_id "nvl_exon31241";novel_exon_type "novel_TSS";is.first "TRUE";is.singleExon "FALSE"
chr11	StringTie	exon	847201	847300	.	+	.	transcript_id "DNTX_00037561";transcript_type "noncoding";transcript_biotype "noncoding";exon_number "2";gene_id "XLOC_004555";gene_name "TSPAN4";class_code "c";oId "Esophagus-GastroesophagealJunction_00064901";is.last "FALSE";is.first "FALSE";is.singleExon "FALSE"
chr11	StringTie	exon	850288	850367	.	+	.	transcript_id "DNTX_00037561";transcript_type "noncoding";transcript_biotype "noncoding";exon_number "3";gene_id "XLOC_004555";gene_name "TSPAN4";class_code "c";oId "Esophagus-GastroesophagealJunction_00064901";is.last "FALSE";is.first "FALSE";is.singleExon "FALSE"
chr11	StringTie	exon	862550	862741	.	+	.	transcript_id "DNTX_00037561";transcript_type "noncoding";transcript_biotype "noncoding";exon_number "4";gene_id "XLOC_004555";gene_name "TSPAN4";class_code "c";oId "Esophagus-GastroesophagealJunction_00064901";is.last "FALSE";is.first "FALSE";is.singleExon "FALSE"
chr11	StringTie	exon	864437	864511	.	+	.	transcript_id "DNTX_00037561";transcript_type "noncoding";transcript_biotype "noncoding";exon_number "5";gene_id "XLOC_004555";gene_name "TSPAN4";class_code "c";oId "Esophagus-GastroesophagealJunction_00064901";is.last "FALSE";is.first "FALSE";is.singleExon "FALSE"
chr11	StringTie	exon	865513	865614	.	+	.	transcript_id "DNTX_00037561";transcript_type "noncoding";transcript_biotype "noncoding";exon_number "6";gene_id "XLOC_004555";gene_name "TSPAN4";class_code "c";oId "Esophagus-GastroesophagealJunction_00064901";is.last "FALSE";is.first "FALSE";is.singleExon "FALSE"
chr11	StringTie	exon	865694	865825	.	+	.	transcript_id "DNTX_00037561";transcript_type "noncoding";transcript_biotype "noncoding";exon_number "7";gene_id "XLOC_004555";gene_name "TSPAN4";class_code "c";oId "Esophagus-GastroesophagealJunction_00064901";is.last "TRUE";is.first "FALSE";is.singleExon "FALSE"
chr11	transdecoder	transcript	842756	865825	.	+	.	transcript_id "DNTX_00044283";transcript_type "protein_coding";transcript_biotype "protein_coding";gene_id "XLOC_004555";gene_name "TSPAN4";class_code "j";oId "Thyroid_00056899";is.last "FALSE";is.first "FALSE";is.singleExon "FALSE"
chr11	transdecoder	exon	842756	843050	.	+	.	transcript_id "DNTX_00044283";transcript_type "protein_coding";transcript_biotype "protein_coding";exon_number "1";gene_id "XLOC_004555";gene_name "TSPAN4";class_code "j";oId "Thyroid_00056899";is.last "FALSE";novel_exon_id "nvl_exon31242";novel_exon_type "novel_TSS";is.first "TRUE";is.singleExon "FALSE"
chr11	transdecoder	exon	847201	847300	.	+	.	transcript_id "DNTX_00044283";transcript_type "protein_coding";transcript_biotype "protein_coding";exon_number "2";gene_id "XLOC_004555";gene_name "TSPAN4";class_code "j";oId "Thyroid_00056899";is.last "FALSE";is.first "FALSE";is.singleExon "FALSE"
chr11	transdecoder	exon	850288	850367	.	+	.	transcript_id "DNTX_00044283";transcript_type "protein_coding";transcript_biotype "protein_coding";exon_number "3";gene_id "XLOC_004555";gene_name "TSPAN4";class_code "j";oId "Thyroid_00056899";is.last "FALSE";is.first "FALSE";is.singleExon "FALSE"
chr11	transdecoder	exon	862550	862741	.	+	.	transcript_id "DNTX_00044283";transcript_type "protein_coding";transcript_biotype "protein_coding";exon_number "4";gene_id "XLOC_004555";gene_name "TSPAN4";class_code "j";oId "Thyroid_00056899";is.last "FALSE";is.first "FALSE";is.singleExon "FALSE"
chr11	transdecoder	exon	864437	864511	.	+	.	transcript_id "DNTX_00044283";transcript_type "protein_coding";transcript_biotype "protein_coding";exon_number "5";gene_id "XLOC_004555";gene_name "TSPAN4";class_code "j";oId "Thyroid_00056899";is.last "FALSE";is.first "FALSE";is.singleExon "FALSE"
chr11	transdecoder	exon	865513	865825	.	+	.	transcript_id "DNTX_00044283";transcript_type "protein_coding";transcript_biotype "protein_coding";exon_number "6";gene_id "XLOC_004555";gene_name "TSPAN4";class_code "j";oId "Thyroid_00056899";is.last "TRUE";is.first "FALSE";is.singleExon "FALSE"
chr11	transdecoder	five_prime_UTR	842756	843050	.	+	.	transcript_id "DNTX_00044283";transcript_type "protein_coding";transcript_biotype "protein_coding";gene_id "XLOC_004555";gene_name "TSPAN4";class_code "j";oId "Thyroid_00056899";is.last "FALSE";novel_exon_id "nvl_exon31242";novel_exon_type "novel_TSS";is.first "TRUE";is.singleExon "FALSE"
chr11	transdecoder	five_prime_UTR	847201	847300	.	+	.	transcript_id "DNTX_00044283";transcript_type "protein_coding";transcript_biotype "protein_coding";gene_id "XLOC_004555";gene_name "TSPAN4";class_code "j";oId "Thyroid_00056899";is.last "FALSE";is.first "FALSE";is.singleExon "FALSE"
chr11	transdecoder	five_prime_UTR	850288	850304	.	+	.	transcript_id "DNTX_00044283";transcript_type "protein_coding";transcript_biotype "protein_coding";gene_id "XLOC_004555";gene_name "TSPAN4";class_code "j";oId "Thyroid_00056899";is.last "FALSE";is.first "FALSE";is.singleExon "FALSE"
chr11	transdecoder	start_codon	850305	850307	.	+	0	transcript_id "DNTX_00044283";transcript_type "protein_coding";transcript_biotype "protein_coding";gene_id "XLOC_004555";gene_name "TSPAN4";class_code "j";oId "Thyroid_00056899";is.last "FALSE";is.first "FALSE";is.singleExon "FALSE"
chr11	transdecoder	CDS	850305	850367	.	+	0	transcript_id "DNTX_00044283";transcript_type "protein_coding";transcript_biotype "protein_coding";gene_id "XLOC_004555";gene_name "TSPAN4";class_code "j";oId "Thyroid_00056899";is.last "FALSE";is.first "FALSE";is.singleExon "FALSE"
chr11	transdecoder	CDS	862550	862741	.	+	0	transcript_id "DNTX_00044283";transcript_type "protein_coding";transcript_biotype "protein_coding";gene_id "XLOC_004555";gene_name "TSPAN4";class_code "j";oId "Thyroid_00056899";is.last "FALSE";is.first "FALSE";is.singleExon "FALSE"
chr11	transdecoder	CDS	864437	864511	.	+	0	transcript_id "DNTX_00044283";transcript_type "protein_coding";transcript_biotype "protein_coding";gene_id "XLOC_004555";gene_name "TSPAN4";class_code "j";oId "Thyroid_00056899";is.last "FALSE";is.first "FALSE";is.singleExon "FALSE"
chr11	transdecoder	CDS	865513	865677	.	+	0	transcript_id "DNTX_00044283";transcript_type "protein_coding";transcript_biotype "protein_coding";gene_id "XLOC_004555";gene_name "TSPAN4";class_code "j";oId "Thyroid_00056899";is.last "FALSE";is.first "FALSE";is.singleExon "FALSE"
chr11	transdecoder	stop_codon	865678	865680	.	+	0	transcript_id "DNTX_00044283";transcript_type "protein_coding";transcript_biotype "protein_coding";gene_id "XLOC_004555";gene_name "TSPAN4";class_code "j";oId "Thyroid_00056899";is.last "FALSE";is.first "FALSE";is.singleExon "FALSE"
chr11	transdecoder	three_prime_UTR	865681	865825	.	+	.	transcript_id "DNTX_00044283";transcript_type "protein_coding";transcript_biotype "protein_coding";gene_id "XLOC_004555";gene_name "TSPAN4";class_code "j";oId "Thyroid_00056899";is.last "FALSE";is.first "FALSE";is.singleExon "FALSE"
chr11	transdecoder	transcript	842808	867111	.	+	.	transcript_id "DNTX_00035924";transcript_type "protein_coding";transcript_biotype "protein_coding";gene_id "XLOC_004555";gene_name "TSPAN4";class_code "=";oId "Pancreas_00052050";is.last "FALSE";is.first "FALSE";is.singleExon "FALSE"
chr11	transdecoder	exon	842808	842915	.	+	.	transcript_id "DNTX_00035924";transcript_type "protein_coding";transcript_biotype "protein_coding";exon_number "1";gene_id "XLOC_004555";gene_name "TSPAN4";class_code "=";oId "Pancreas_00052050";is.last "FALSE";is.first "TRUE";is.singleExon "FALSE"
chr11	transdecoder	exon	847201	847300	.	+	.	transcript_id "DNTX_00035924";transcript_type "protein_coding";transcript_biotype "protein_coding";exon_number "2";gene_id "XLOC_004555";gene_name "TSPAN4";class_code "=";oId "Pancreas_00052050";is.last "FALSE";is.first "FALSE";is.singleExon "FALSE"
chr11	transdecoder	exon	850288	850367	.	+	.	transcript_id "DNTX_00035924";transcript_type "protein_coding";transcript_biotype "protein_coding";exon_number "3";gene_id "XLOC_004555";gene_name "TSPAN4";class_code "=";oId "Pancreas_00052050";is.last "FALSE";is.first "FALSE";is.singleExon "FALSE"
chr11	transdecoder	exon	862550	862741	.	+	.	transcript_id "DNTX_00035924";transcript_type "protein_coding";transcript_biotype "protein_coding";exon_number "4";gene_id "XLOC_004555";gene_name "TSPAN4";class_code "=";oId "Pancreas_00052050";is.last "FALSE";is.first "FALSE";is.singleExon "FALSE"
chr11	transdecoder	exon	864437	864511	.	+	.	transcript_id "DNTX_00035924";transcript_type "protein_coding";transcript_biotype "protein_coding";exon_number "5";gene_id "XLOC_004555";gene_name "TSPAN4";class_code "=";oId "Pancreas_00052050";is.last "FALSE";is.first "FALSE";is.singleExon "FALSE"
chr11	transdecoder	exon	865513	865614	.	+	.	transcript_id "DNTX_00035924";transcript_type "protein_coding";transcript_biotype "protein_coding";exon_number "6";gene_id "XLOC_004555";gene_name "TSPAN4";class_code "=";oId "Pancreas_00052050";is.last "FALSE";is.first "FALSE";is.singleExon "FALSE"
chr11	transdecoder	exon	865694	865825	.	+	.	transcript_id "DNTX_00035924";transcript_type "protein_coding";transcript_biotype "protein_coding";exon_number "7";gene_id "XLOC_004555";gene_name "TSPAN4";class_code "=";oId "Pancreas_00052050";is.last "FALSE";is.first "FALSE";is.singleExon "FALSE"
chr11	transdecoder	exon	865918	866001	.	+	.	transcript_id "DNTX_00035924";transcript_type "protein_coding";transcript_biotype "protein_coding";exon_number "8";gene_id "XLOC_004555";gene_name "TSPAN4";class_code "=";oId "Pancreas_00052050";is.last "FALSE";is.first "FALSE";is.singleExon "FALSE"
chr11	transdecoder	exon	866562	867111	.	+	.	transcript_id "DNTX_00035924";transcript_type "protein_coding";transcript_biotype "protein_coding";exon_number "9";gene_id "XLOC_004555";gene_name "TSPAN4";class_code "=";oId "Pancreas_00052050";is.last "TRUE";is.first "FALSE";is.singleExon "FALSE"
chr11	transdecoder	five_prime_UTR	842808	842915	.	+	.	transcript_id "DNTX_00035924";transcript_type "protein_coding";transcript_biotype "protein_coding";gene_id "XLOC_004555";gene_name "TSPAN4";class_code "=";oId "Pancreas_00052050";is.last "FALSE";is.first "TRUE";is.singleExon "FALSE"
chr11	transdecoder	five_prime_UTR	847201	847300	.	+	.	transcript_id "DNTX_00035924";transcript_type "protein_coding";transcript_biotype "protein_coding";gene_id "XLOC_004555";gene_name "TSPAN4";class_code "=";oId "Pancreas_00052050";is.last "FALSE";is.first "FALSE";is.singleExon "FALSE"
chr11	transdecoder	five_prime_UTR	850288	850304	.	+	.	transcript_id "DNTX_00035924";transcript_type "protein_coding";transcript_biotype "protein_coding";gene_id "XLOC_004555";gene_name "TSPAN4";class_code "=";oId "Pancreas_00052050";is.last "FALSE";is.first "FALSE";is.singleExon "FALSE"
chr11	transdecoder	start_codon	850305	850307	.	+	0	transcript_id "DNTX_00035924";transcript_type "protein_coding";transcript_biotype "protein_coding";gene_id "XLOC_004555";gene_name "TSPAN4";class_code "=";oId "Pancreas_00052050";is.last "FALSE";is.first "FALSE";is.singleExon "FALSE"
chr11	transdecoder	CDS	850305	850367	.	+	0	transcript_id "DNTX_00035924";transcript_type "protein_coding";transcript_biotype "protein_coding";gene_id "XLOC_004555";gene_name "TSPAN4";class_code "=";oId "Pancreas_00052050";is.last "FALSE";is.first "FALSE";is.singleExon "FALSE"
chr11	transdecoder	CDS	862550	862741	.	+	0	transcript_id "DNTX_00035924";transcript_type "protein_coding";transcript_biotype "protein_coding";gene_id "XLOC_004555";gene_name "TSPAN4";class_code "=";oId "Pancreas_00052050";is.last "FALSE";is.first "FALSE";is.singleExon "FALSE"
chr11	transdecoder	CDS	864437	864511	.	+	0	transcript_id "DNTX_00035924";transcript_type "protein_coding";transcript_biotype "protein_coding";gene_id "XLOC_004555";gene_name "TSPAN4";class_code "=";oId "Pancreas_00052050";is.last "FALSE";is.first "FALSE";is.singleExon "FALSE"
chr11	transdecoder	CDS	865513	865614	.	+	0	transcript_id "DNTX_00035924";transcript_type "protein_coding";transcript_biotype "protein_coding";gene_id "XLOC_004555";gene_name "TSPAN4";class_code "=";oId "Pancreas_00052050";is.last "FALSE";is.first "FALSE";is.singleExon "FALSE"
chr11	transdecoder	CDS	865694	865825	.	+	0	transcript_id "DNTX_00035924";transcript_type "protein_coding";transcript_biotype "protein_coding";gene_id "XLOC_004555";gene_name "TSPAN4";class_code "=";oId "Pancreas_00052050";is.last "FALSE";is.first "FALSE";is.singleExon "FALSE"
chr11	transdecoder	CDS	865918	866001	.	+	0	transcript_id "DNTX_00035924";transcript_type "protein_coding";transcript_biotype "protein_coding";gene_id "XLOC_004555";gene_name "TSPAN4";class_code "=";oId "Pancreas_00052050";is.last "FALSE";is.first "FALSE";is.singleExon "FALSE"
chr11	transdecoder	CDS	866562	866627	.	+	0	transcript_id "DNTX_00035924";transcript_type "protein_coding";transcript_biotype "protein_coding";gene_id "XLOC_004555";gene_name "TSPAN4";class_code "=";oId "Pancreas_00052050";is.last "FALSE";is.first "FALSE";is.singleExon "FALSE"
chr11	transdecoder	stop_codon	866628	866630	.	+	0	transcript_id "DNTX_00035924";transcript_type "protein_coding";transcript_biotype "protein_coding";gene_id "XLOC_004555";gene_name "TSPAN4";class_code "=";oId "Pancreas_00052050";is.last "FALSE";is.first "FALSE";is.singleExon "FALSE"
chr11	transdecoder	three_prime_UTR	866631	867111	.	+	.	transcript_id "DNTX_00035924";transcript_type "protein_coding";transcript_biotype "protein_coding";gene_id "XLOC_004555";gene_name "TSPAN4";class_code "=";oId "Pancreas_00052050";is.last "FALSE";is.first "FALSE";is.singleExon "FALSE"
chr11	transdecoder	transcript	842812	866817	.	+	.	transcript_id "DNTX_00035925";transcript_type "protein_coding";transcript_biotype "protein_coding";gene_id "XLOC_004555";gene_name "TSPAN4";class_code "=";oId "Pancreas_00052051";is.last "FALSE";is.first "FALSE";is.singleExon "FALSE"
chr11	transdecoder	exon	842812	842915	.	+	.	transcript_id "DNTX_00035925";transcript_type "protein_coding";transcript_biotype "protein_coding";exon_number "1";gene_id "XLOC_004555";gene_name "TSPAN4";class_code "=";oId "Pancreas_00052051";is.last "FALSE";is.first "TRUE";is.singleExon "FALSE"
chr11	transdecoder	exon	850288	850367	.	+	.	transcript_id "DNTX_00035925";transcript_type "protein_coding";transcript_biotype "protein_coding";exon_number "2";gene_id "XLOC_004555";gene_name "TSPAN4";class_code "=";oId "Pancreas_00052051";is.last "FALSE";is.first "FALSE";is.singleExon "FALSE"
chr11	transdecoder	exon	862550	862741	.	+	.	transcript_id "DNTX_00035925";transcript_type "protein_coding";transcript_biotype "protein_coding";exon_number "3";gene_id "XLOC_004555";gene_name "TSPAN4";class_code "=";oId "Pancreas_00052051";is.last "FALSE";is.first "FALSE";is.singleExon "FALSE"
chr11	transdecoder	exon	864437	864511	.	+	.	transcript_id "DNTX_00035925";transcript_type "protein_coding";transcript_biotype "protein_coding";exon_number "4";gene_id "XLOC_004555";gene_name "TSPAN4";class_code "=";oId "Pancreas_00052051";is.last "FALSE";is.first "FALSE";is.singleExon "FALSE"
chr11	transdecoder	exon	865513	865614	.	+	.	transcript_id "DNTX_00035925";transcript_type "protein_coding";transcript_biotype "protein_coding";exon_number "5";gene_id "XLOC_004555";gene_name "TSPAN4";class_code "=";oId "Pancreas_00052051";is.last "FALSE";is.first "FALSE";is.singleExon "FALSE"
chr11	transdecoder	exon	865694	865825	.	+	.	transcript_id "DNTX_00035925";transcript_type "protein_coding";transcript_biotype "protein_coding";exon_number "6";gene_id "XLOC_004555";gene_name "TSPAN4";class_code "=";oId "Pancreas_00052051";is.last "FALSE";is.first "FALSE";is.singleExon "FALSE"
chr11	transdecoder	exon	865918	866001	.	+	.	transcript_id "DNTX_00035925";transcript_type "protein_coding";transcript_biotype "protein_coding";exon_number "7";gene_id "XLOC_004555";gene_name "TSPAN4";class_code "=";oId "Pancreas_00052051";is.last "FALSE";is.first "FALSE";is.singleExon "FALSE"
chr11	transdecoder	exon	866562	866817	.	+	.	transcript_id "DNTX_00035925";transcript_type "protein_coding";transcript_biotype "protein_coding";exon_number "8";gene_id "XLOC_004555";gene_name "TSPAN4";class_code "=";oId "Pancreas_00052051";is.last "TRUE";is.first "FALSE";is.singleExon "FALSE"
chr11	transdecoder	five_prime_UTR	842812	842915	.	+	.	transcript_id "DNTX_00035925";transcript_type "protein_coding";transcript_biotype "protein_coding";gene_id "XLOC_004555";gene_name "TSPAN4";class_code "=";oId "Pancreas_00052051";is.last "FALSE";is.first "TRUE";is.singleExon "FALSE"
chr11	transdecoder	five_prime_UTR	850288	850304	.	+	.	transcript_id "DNTX_00035925";transcript_type "protein_coding";transcript_biotype "protein_coding";gene_id "XLOC_004555";gene_name "TSPAN4";class_code "=";oId "Pancreas_00052051";is.last "FALSE";is.first "FALSE";is.singleExon "FALSE"
chr11	transdecoder	start_codon	850305	850307	.	+	0	transcript_id "DNTX_00035925";transcript_type "protein_coding";transcript_biotype "protein_coding";gene_id "XLOC_004555";gene_name "TSPAN4";class_code "=";oId "Pancreas_00052051";is.last "FALSE";is.first "FALSE";is.singleExon "FALSE"
chr11	transdecoder	CDS	850305	850367	.	+	0	transcript_id "DNTX_00035925";transcript_type "protein_coding";transcript_biotype "protein_coding";gene_id "XLOC_004555";gene_name "TSPAN4";class_code "=";oId "Pancreas_00052051";is.last "FALSE";is.first "FALSE";is.singleExon "FALSE"
chr11	transdecoder	CDS	862550	862741	.	+	0	transcript_id "DNTX_00035925";transcript_type "protein_coding";transcript_biotype "protein_coding";gene_id "XLOC_004555";gene_name "TSPAN4";class_code "=";oId "Pancreas_00052051";is.last "FALSE";is.first "FALSE";is.singleExon "FALSE"
chr11	transdecoder	CDS	864437	864511	.	+	0	transcript_id "DNTX_00035925";transcript_type "protein_coding";transcript_biotype "protein_coding";gene_id "XLOC_004555";gene_name "TSPAN4";class_code "=";oId "Pancreas_00052051";is.last "FALSE";is.first "FALSE";is.singleExon "FALSE"
chr11	transdecoder	CDS	865513	865614	.	+	0	transcript_id "DNTX_00035925";transcript_type "protein_coding";transcript_biotype "protein_coding";gene_id "XLOC_004555";gene_name "TSPAN4";class_code "=";oId "Pancreas_00052051";is.last "FALSE";is.first "FALSE";is.singleExon "FALSE"
chr11	transdecoder	CDS	865694	865825	.	+	0	transcript_id "DNTX_00035925";transcript_type "protein_coding";transcript_biotype "protein_coding";gene_id "XLOC_004555";gene_name "TSPAN4";class_code "=";oId "Pancreas_00052051";is.last "FALSE";is.first "FALSE";is.singleExon "FALSE"
chr11	transdecoder	CDS	865918	866001	.	+	0	transcript_id "DNTX_00035925";transcript_type "protein_coding";transcript_biotype "protein_coding";gene_id "XLOC_004555";gene_name "TSPAN4";class_code "=";oId "Pancreas_00052051";is.last "FALSE";is.first "FALSE";is.singleExon "FALSE"
chr11	transdecoder	CDS	866562	866627	.	+	0	transcript_id "DNTX_00035925";transcript_type "protein_coding";transcript_biotype "protein_coding";gene_id "XLOC_004555";gene_name "TSPAN4";class_code "=";oId "Pancreas_00052051";is.last "FALSE";is.first "FALSE";is.singleExon "FALSE"
chr11	transdecoder	stop_codon	866628	866630	.	+	0	transcript_id "DNTX_00035925";transcript_type "protein_coding";transcript_biotype "protein_coding";gene_id "XLOC_004555";gene_name "TSPAN4";class_code "=";oId "Pancreas_00052051";is.last "FALSE";is.first "FALSE";is.singleExon "FALSE"
chr11	transdecoder	three_prime_UTR	866631	866817	.	+	.	transcript_id "DNTX_00035925";transcript_type "protein_coding";transcript_biotype "protein_coding";gene_id "XLOC_004555";gene_name "TSPAN4";class_code "=";oId "Pancreas_00052051";is.last "FALSE";is.first "FALSE";is.singleExon "FALSE"
chr11	transdecoder	transcript	842830	867109	.	+	.	transcript_id "DNTX_00049649";transcript_type "protein_coding";transcript_biotype "protein_coding";gene_id "XLOC_004555";gene_name "TSPAN4";class_code "j";oId "Artery-Aorta_00068581";is.last "FALSE";is.first "FALSE";is.singleExon "FALSE"
chr11	transdecoder	exon	842830	842915	.	+	.	transcript_id "DNTX_00049649";transcript_type "protein_coding";transcript_biotype "protein_coding";exon_number "1";gene_id "XLOC_004555";gene_name "TSPAN4";class_code "j";oId "Artery-Aorta_00068581";is.last "FALSE";novel_exon_id "nvl_exon31243";novel_exon_type "novel_TSS";is.first "TRUE";is.singleExon "FALSE"
chr11	transdecoder	exon	847201	847300	.	+	.	transcript_id "DNTX_00049649";transcript_type "protein_coding";transcript_biotype "protein_coding";exon_number "2";gene_id "XLOC_004555";gene_name "TSPAN4";class_code "j";oId "Artery-Aorta_00068581";is.last "FALSE";is.first "FALSE";is.singleExon "FALSE"
chr11	transdecoder	exon	850288	850367	.	+	.	transcript_id "DNTX_00049649";transcript_type "protein_coding";transcript_biotype "protein_coding";exon_number "3";gene_id "XLOC_004555";gene_name "TSPAN4";class_code "j";oId "Artery-Aorta_00068581";is.last "FALSE";is.first "FALSE";is.singleExon "FALSE"
chr11	transdecoder	exon	864437	864511	.	+	.	transcript_id "DNTX_00049649";transcript_type "protein_coding";transcript_biotype "protein_coding";exon_number "4";gene_id "XLOC_004555";gene_name "TSPAN4";class_code "j";oId "Artery-Aorta_00068581";is.last "FALSE";is.first "FALSE";is.singleExon "FALSE"
chr11	transdecoder	exon	865513	865614	.	+	.	transcript_id "DNTX_00049649";transcript_type "protein_coding";transcript_biotype "protein_coding";exon_number "5";gene_id "XLOC_004555";gene_name "TSPAN4";class_code "j";oId "Artery-Aorta_00068581";is.last "FALSE";is.first "FALSE";is.singleExon "FALSE"
chr11	transdecoder	exon	865694	865825	.	+	.	transcript_id "DNTX_00049649";transcript_type "protein_coding";transcript_biotype "protein_coding";exon_number "6";gene_id "XLOC_004555";gene_name "TSPAN4";class_code "j";oId "Artery-Aorta_00068581";is.last "FALSE";is.first "FALSE";is.singleExon "FALSE"
chr11	transdecoder	exon	865918	866001	.	+	.	transcript_id "DNTX_00049649";transcript_type "protein_coding";transcript_biotype "protein_coding";exon_number "7";gene_id "XLOC_004555";gene_name "TSPAN4";class_code "j";oId "Artery-Aorta_00068581";is.last "FALSE";is.first "FALSE";is.singleExon "FALSE"
chr11	transdecoder	exon	866562	867109	.	+	.	transcript_id "DNTX_00049649";transcript_type "protein_coding";transcript_biotype "protein_coding";exon_number "8";gene_id "XLOC_004555";gene_name "TSPAN4";class_code "j";oId "Artery-Aorta_00068581";is.last "TRUE";is.first "FALSE";is.singleExon "FALSE"
chr11	transdecoder	five_prime_UTR	842830	842915	.	+	.	transcript_id "DNTX_00049649";transcript_type "protein_coding";transcript_biotype "protein_coding";gene_id "XLOC_004555";gene_name "TSPAN4";class_code "j";oId "Artery-Aorta_00068581";is.last "FALSE";novel_exon_id "nvl_exon31243";novel_exon_type "novel_TSS";is.first "TRUE";is.singleExon "FALSE"
chr11	transdecoder	five_prime_UTR	847201	847300	.	+	.	transcript_id "DNTX_00049649";transcript_type "protein_coding";transcript_biotype "protein_coding";gene_id "XLOC_004555";gene_name "TSPAN4";class_code "j";oId "Artery-Aorta_00068581";is.last "FALSE";is.first "FALSE";is.singleExon "FALSE"
chr11	transdecoder	five_prime_UTR	850288	850304	.	+	.	transcript_id "DNTX_00049649";transcript_type "protein_coding";transcript_biotype "protein_coding";gene_id "XLOC_004555";gene_name "TSPAN4";class_code "j";oId "Artery-Aorta_00068581";is.last "FALSE";is.first "FALSE";is.singleExon "FALSE"
chr11	transdecoder	start_codon	850305	850307	.	+	0	transcript_id "DNTX_00049649";transcript_type "protein_coding";transcript_biotype "protein_coding";gene_id "XLOC_004555";gene_name "TSPAN4";class_code "j";oId "Artery-Aorta_00068581";is.last "FALSE";is.first "FALSE";is.singleExon "FALSE"
chr11	transdecoder	CDS	850305	850367	.	+	0	transcript_id "DNTX_00049649";transcript_type "protein_coding";transcript_biotype "protein_coding";gene_id "XLOC_004555";gene_name "TSPAN4";class_code "j";oId "Artery-Aorta_00068581";is.last "FALSE";is.first "FALSE";is.singleExon "FALSE"
chr11	transdecoder	CDS	864437	864511	.	+	0	transcript_id "DNTX_00049649";transcript_type "protein_coding";transcript_biotype "protein_coding";gene_id "XLOC_004555";gene_name "TSPAN4";class_code "j";oId "Artery-Aorta_00068581";is.last "FALSE";is.first "FALSE";is.singleExon "FALSE"
chr11	transdecoder	CDS	865513	865614	.	+	0	transcript_id "DNTX_00049649";transcript_type "protein_coding";transcript_biotype "protein_coding";gene_id "XLOC_004555";gene_name "TSPAN4";class_code "j";oId "Artery-Aorta_00068581";is.last "FALSE";is.first "FALSE";is.singleExon "FALSE"
chr11	transdecoder	CDS	865694	865825	.	+	0	transcript_id "DNTX_00049649";transcript_type "protein_coding";transcript_biotype "protein_coding";gene_id "XLOC_004555";gene_name "TSPAN4";class_code "j";oId "Artery-Aorta_00068581";is.last "FALSE";is.first "FALSE";is.singleExon "FALSE"
chr11	transdecoder	CDS	865918	866001	.	+	0	transcript_id "DNTX_00049649";transcript_type "protein_coding";transcript_biotype "protein_coding";gene_id "XLOC_004555";gene_name "TSPAN4";class_code "j";oId "Artery-Aorta_00068581";is.last "FALSE";is.first "FALSE";is.singleExon "FALSE"
chr11	transdecoder	CDS	866562	866627	.	+	0	transcript_id "DNTX_00049649";transcript_type "protein_coding";transcript_biotype "protein_coding";gene_id "XLOC_004555";gene_name "TSPAN4";class_code "j";oId "Artery-Aorta_00068581";is.last "FALSE";is.first "FALSE";is.singleExon "FALSE"
chr11	transdecoder	stop_codon	866628	866630	.	+	0	transcript_id "DNTX_00049649";transcript_type "protein_coding";transcript_biotype "protein_coding";gene_id "XLOC_004555";gene_name "TSPAN4";class_code "j";oId "Artery-Aorta_00068581";is.last "FALSE";is.first "FALSE";is.singleExon "FALSE"
chr11	transdecoder	three_prime_UTR	866631	867109	.	+	.	transcript_id "DNTX_00049649";transcript_type "protein_coding";transcript_biotype "protein_coding";gene_id "XLOC_004555";gene_name "TSPAN4";class_code "j";oId "Artery-Aorta_00068581";is.last "FALSE";is.first "FALSE";is.singleExon "FALSE"
chr11	transdecoder	transcript	842834	866817	.	+	.	transcript_id "DNTX_00037560";transcript_type "protein_coding";transcript_biotype "protein_coding";gene_id "XLOC_004555";gene_name "TSPAN4";class_code "m";oId "RPE_Fetal.Tissue_00121513";is.last "FALSE";is.first "FALSE";is.singleExon "FALSE"
chr11	transdecoder	exon	842834	847300	.	+	.	transcript_id "DNTX_00037560";transcript_type "protein_coding";transcript_biotype "protein_coding";exon_number "1";gene_id "XLOC_004555";gene_name "TSPAN4";class_code "m";oId "RPE_Fetal.Tissue_00121513";is.last "FALSE";novel_exon_id "nvl_exon31244";novel_exon_type "novel_TSS";is.first "TRUE";is.singleExon "FALSE"
chr11	transdecoder	exon	850288	850367	.	+	.	transcript_id "DNTX_00037560";transcript_type "protein_coding";transcript_biotype "protein_coding";exon_number "2";gene_id "XLOC_004555";gene_name "TSPAN4";class_code "m";oId "RPE_Fetal.Tissue_00121513";is.last "FALSE";is.first "FALSE";is.singleExon "FALSE"
chr11	transdecoder	exon	862550	862741	.	+	.	transcript_id "DNTX_00037560";transcript_type "protein_coding";transcript_biotype "protein_coding";exon_number "3";gene_id "XLOC_004555";gene_name "TSPAN4";class_code "m";oId "RPE_Fetal.Tissue_00121513";is.last "FALSE";is.first "FALSE";is.singleExon "FALSE"
chr11	transdecoder	exon	864437	864511	.	+	.	transcript_id "DNTX_00037560";transcript_type "protein_coding";transcript_biotype "protein_coding";exon_number "4";gene_id "XLOC_004555";gene_name "TSPAN4";class_code "m";oId "RPE_Fetal.Tissue_00121513";is.last "FALSE";is.first "FALSE";is.singleExon "FALSE"
chr11	transdecoder	exon	865513	865614	.	+	.	transcript_id "DNTX_00037560";transcript_type "protein_coding";transcript_biotype "protein_coding";exon_number "5";gene_id "XLOC_004555";gene_name "TSPAN4";class_code "m";oId "RPE_Fetal.Tissue_00121513";is.last "FALSE";is.first "FALSE";is.singleExon "FALSE"
chr11	transdecoder	exon	865694	865825	.	+	.	transcript_id "DNTX_00037560";transcript_type "protein_coding";transcript_biotype "protein_coding";exon_number "6";gene_id "XLOC_004555";gene_name "TSPAN4";class_code "m";oId "RPE_Fetal.Tissue_00121513";is.last "FALSE";is.first "FALSE";is.singleExon "FALSE"
chr11	transdecoder	exon	865918	866001	.	+	.	transcript_id "DNTX_00037560";transcript_type "protein_coding";transcript_biotype "protein_coding";exon_number "7";gene_id "XLOC_004555";gene_name "TSPAN4";class_code "m";oId "RPE_Fetal.Tissue_00121513";is.last "FALSE";is.first "FALSE";is.singleExon "FALSE"
chr11	transdecoder	exon	866562	866817	.	+	.	transcript_id "DNTX_00037560";transcript_type "protein_coding";transcript_biotype "protein_coding";exon_number "8";gene_id "XLOC_004555";gene_name "TSPAN4";class_code "m";oId "RPE_Fetal.Tissue_00121513";is.last "TRUE";is.first "FALSE";is.singleExon "FALSE"
chr11	transdecoder	five_prime_UTR	842834	847300	.	+	.	transcript_id "DNTX_00037560";transcript_type "protein_coding";transcript_biotype "protein_coding";gene_id "XLOC_004555";gene_name "TSPAN4";class_code "m";oId "RPE_Fetal.Tissue_00121513";is.last "FALSE";novel_exon_id "nvl_exon31244";novel_exon_type "novel_TSS";is.first "TRUE";is.singleExon "FALSE"
chr11	transdecoder	five_prime_UTR	850288	850304	.	+	.	transcript_id "DNTX_00037560";transcript_type "protein_coding";transcript_biotype "protein_coding";gene_id "XLOC_004555";gene_name "TSPAN4";class_code "m";oId "RPE_Fetal.Tissue_00121513";is.last "FALSE";is.first "FALSE";is.singleExon "FALSE"
chr11	transdecoder	start_codon	850305	850307	.	+	0	transcript_id "DNTX_00037560";transcript_type "protein_coding";transcript_biotype "protein_coding";gene_id "XLOC_004555";gene_name "TSPAN4";class_code "m";oId "RPE_Fetal.Tissue_00121513";is.last "FALSE";is.first "FALSE";is.singleExon "FALSE"
chr11	transdecoder	CDS	850305	850367	.	+	0	transcript_id "DNTX_00037560";transcript_type "protein_coding";transcript_biotype "protein_coding";gene_id "XLOC_004555";gene_name "TSPAN4";class_code "m";oId "RPE_Fetal.Tissue_00121513";is.last "FALSE";is.first "FALSE";is.singleExon "FALSE"
chr11	transdecoder	CDS	862550	862741	.	+	0	transcript_id "DNTX_00037560";transcript_type "protein_coding";transcript_biotype "protein_coding";gene_id "XLOC_004555";gene_name "TSPAN4";class_code "m";oId "RPE_Fetal.Tissue_00121513";is.last "FALSE";is.first "FALSE";is.singleExon "FALSE"
chr11	transdecoder	CDS	864437	864511	.	+	0	transcript_id "DNTX_00037560";transcript_type "protein_coding";transcript_biotype "protein_coding";gene_id "XLOC_004555";gene_name "TSPAN4";class_code "m";oId "RPE_Fetal.Tissue_00121513";is.last "FALSE";is.first "FALSE";is.singleExon "FALSE"
chr11	transdecoder	CDS	865513	865614	.	+	0	transcript_id "DNTX_00037560";transcript_type "protein_coding";transcript_biotype "protein_coding";gene_id "XLOC_004555";gene_name "TSPAN4";class_code "m";oId "RPE_Fetal.Tissue_00121513";is.last "FALSE";is.first "FALSE";is.singleExon "FALSE"
chr11	transdecoder	CDS	865694	865825	.	+	0	transcript_id "DNTX_00037560";transcript_type "protein_coding";transcript_biotype "protein_coding";gene_id "XLOC_004555";gene_name "TSPAN4";class_code "m";oId "RPE_Fetal.Tissue_00121513";is.last "FALSE";is.first "FALSE";is.singleExon "FALSE"
chr11	transdecoder	CDS	865918	866001	.	+	0	transcript_id "DNTX_00037560";transcript_type "protein_coding";transcript_biotype "protein_coding";gene_id "XLOC_004555";gene_name "TSPAN4";class_code "m";oId "RPE_Fetal.Tissue_00121513";is.last "FALSE";is.first "FALSE";is.singleExon "FALSE"
chr11	transdecoder	CDS	866562	866627	.	+	0	transcript_id "DNTX_00037560";transcript_type "protein_coding";transcript_biotype "protein_coding";gene_id "XLOC_004555";gene_name "TSPAN4";class_code "m";oId "RPE_Fetal.Tissue_00121513";is.last "FALSE";is.first "FALSE";is.singleExon "FALSE"
chr11	transdecoder	stop_codon	866628	866630	.	+	0	transcript_id "DNTX_00037560";transcript_type "protein_coding";transcript_biotype "protein_coding";gene_id "XLOC_004555";gene_name "TSPAN4";class_code "m";oId "RPE_Fetal.Tissue_00121513";is.last "FALSE";is.first "FALSE";is.singleExon "FALSE"
chr11	transdecoder	three_prime_UTR	866631	866817	.	+	.	transcript_id "DNTX_00037560";transcript_type "protein_coding";transcript_biotype "protein_coding";gene_id "XLOC_004555";gene_name "TSPAN4";class_code "m";oId "RPE_Fetal.Tissue_00121513";is.last "FALSE";is.first "FALSE";is.singleExon "FALSE"
chr11	transdecoder	transcript	842842	866676	.	+	.	transcript_id "DNTX_00045631";transcript_type "protein_coding";transcript_biotype "protein_coding";gene_id "XLOC_004555";gene_name "TSPAN4";class_code "n";oId "Brain-Cerebellum_00072877";is.last "FALSE";is.first "FALSE";is.singleExon "FALSE"
chr11	transdecoder	exon	842842	842915	.	+	.	transcript_id "DNTX_00045631";transcript_type "protein_coding";transcript_biotype "protein_coding";exon_number "1";gene_id "XLOC_004555";gene_name "TSPAN4";class_code "n";oId "Brain-Cerebellum_00072877";is.last "FALSE";novel_exon_id "nvl_exon31245";novel_exon_type "novel_TSS";is.first "TRUE";is.singleExon "FALSE"
chr11	transdecoder	exon	847201	847300	.	+	.	transcript_id "DNTX_00045631";transcript_type "protein_coding";transcript_biotype "protein_coding";exon_number "2";gene_id "XLOC_004555";gene_name "TSPAN4";class_code "n";oId "Brain-Cerebellum_00072877";is.last "FALSE";is.first "FALSE";is.singleExon "FALSE"
chr11	transdecoder	exon	850288	850367	.	+	.	transcript_id "DNTX_00045631";transcript_type "protein_coding";transcript_biotype "protein_coding";exon_number "3";gene_id "XLOC_004555";gene_name "TSPAN4";class_code "n";oId "Brain-Cerebellum_00072877";is.last "FALSE";is.first "FALSE";is.singleExon "FALSE"
chr11	transdecoder	exon	862550	862741	.	+	.	transcript_id "DNTX_00045631";transcript_type "protein_coding";transcript_biotype "protein_coding";exon_number "4";gene_id "XLOC_004555";gene_name "TSPAN4";class_code "n";oId "Brain-Cerebellum_00072877";is.last "FALSE";is.first "FALSE";is.singleExon "FALSE"
chr11	transdecoder	exon	864437	864511	.	+	.	transcript_id "DNTX_00045631";transcript_type "protein_coding";transcript_biotype "protein_coding";exon_number "5";gene_id "XLOC_004555";gene_name "TSPAN4";class_code "n";oId "Brain-Cerebellum_00072877";is.last "FALSE";is.first "FALSE";is.singleExon "FALSE"
chr11	transdecoder	exon	865513	865825	.	+	.	transcript_id "DNTX_00045631";transcript_type "protein_coding";transcript_biotype "protein_coding";exon_number "6";gene_id "XLOC_004555";gene_name "TSPAN4";class_code "n";oId "Brain-Cerebellum_00072877";is.last "FALSE";is.first "FALSE";is.singleExon "FALSE"
chr11	transdecoder	exon	865918	866001	.	+	.	transcript_id "DNTX_00045631";transcript_type "protein_coding";transcript_biotype "protein_coding";exon_number "7";gene_id "XLOC_004555";gene_name "TSPAN4";class_code "n";oId "Brain-Cerebellum_00072877";is.last "FALSE";is.first "FALSE";is.singleExon "FALSE"
chr11	transdecoder	exon	866562	866676	.	+	.	transcript_id "DNTX_00045631";transcript_type "protein_coding";transcript_biotype "protein_coding";exon_number "8";gene_id "XLOC_004555";gene_name "TSPAN4";class_code "n";oId "Brain-Cerebellum_00072877";is.last "TRUE";is.first "FALSE";is.singleExon "FALSE"
chr11	transdecoder	five_prime_UTR	842842	842915	.	+	.	transcript_id "DNTX_00045631";transcript_type "protein_coding";transcript_biotype "protein_coding";gene_id "XLOC_004555";gene_name "TSPAN4";class_code "n";oId "Brain-Cerebellum_00072877";is.last "FALSE";novel_exon_id "nvl_exon31245";novel_exon_type "novel_TSS";is.first "TRUE";is.singleExon "FALSE"
chr11	transdecoder	five_prime_UTR	847201	847300	.	+	.	transcript_id "DNTX_00045631";transcript_type "protein_coding";transcript_biotype "protein_coding";gene_id "XLOC_004555";gene_name "TSPAN4";class_code "n";oId "Brain-Cerebellum_00072877";is.last "FALSE";is.first "FALSE";is.singleExon "FALSE"
chr11	transdecoder	five_prime_UTR	850288	850304	.	+	.	transcript_id "DNTX_00045631";transcript_type "protein_coding";transcript_biotype "protein_coding";gene_id "XLOC_004555";gene_name "TSPAN4";class_code "n";oId "Brain-Cerebellum_00072877";is.last "FALSE";is.first "FALSE";is.singleExon "FALSE"
chr11	transdecoder	start_codon	850305	850307	.	+	0	transcript_id "DNTX_00045631";transcript_type "protein_coding";transcript_biotype "protein_coding";gene_id "XLOC_004555";gene_name "TSPAN4";class_code "n";oId "Brain-Cerebellum_00072877";is.last "FALSE";is.first "FALSE";is.singleExon "FALSE"
chr11	transdecoder	CDS	850305	850367	.	+	0	transcript_id "DNTX_00045631";transcript_type "protein_coding";transcript_biotype "protein_coding";gene_id "XLOC_004555";gene_name "TSPAN4";class_code "n";oId "Brain-Cerebellum_00072877";is.last "FALSE";is.first "FALSE";is.singleExon "FALSE"
chr11	transdecoder	CDS	862550	862741	.	+	0	transcript_id "DNTX_00045631";transcript_type "protein_coding";transcript_biotype "protein_coding";gene_id "XLOC_004555";gene_name "TSPAN4";class_code "n";oId "Brain-Cerebellum_00072877";is.last "FALSE";is.first "FALSE";is.singleExon "FALSE"
chr11	transdecoder	CDS	864437	864511	.	+	0	transcript_id "DNTX_00045631";transcript_type "protein_coding";transcript_biotype "protein_coding";gene_id "XLOC_004555";gene_name "TSPAN4";class_code "n";oId "Brain-Cerebellum_00072877";is.last "FALSE";is.first "FALSE";is.singleExon "FALSE"
chr11	transdecoder	CDS	865513	865677	.	+	0	transcript_id "DNTX_00045631";transcript_type "protein_coding";transcript_biotype "protein_coding";gene_id "XLOC_004555";gene_name "TSPAN4";class_code "n";oId "Brain-Cerebellum_00072877";is.last "FALSE";is.first "FALSE";is.singleExon "FALSE"
chr11	transdecoder	stop_codon	865678	865680	.	+	0	transcript_id "DNTX_00045631";transcript_type "protein_coding";transcript_biotype "protein_coding";gene_id "XLOC_004555";gene_name "TSPAN4";class_code "n";oId "Brain-Cerebellum_00072877";is.last "FALSE";is.first "FALSE";is.singleExon "FALSE"
chr11	transdecoder	three_prime_UTR	865681	865825	.	+	.	transcript_id "DNTX_00045631";transcript_type "protein_coding";transcript_biotype "protein_coding";gene_id "XLOC_004555";gene_name "TSPAN4";class_code "n";oId "Brain-Cerebellum_00072877";is.last "FALSE";is.first "FALSE";is.singleExon "FALSE"
chr11	transdecoder	three_prime_UTR	865918	866001	.	+	.	transcript_id "DNTX_00045631";transcript_type "protein_coding";transcript_biotype "protein_coding";gene_id "XLOC_004555";gene_name "TSPAN4";class_code "n";oId "Brain-Cerebellum_00072877";is.last "FALSE";is.first "FALSE";is.singleExon "FALSE"
chr11	transdecoder	three_prime_UTR	866562	866676	.	+	.	transcript_id "DNTX_00045631";transcript_type "protein_coding";transcript_biotype "protein_coding";gene_id "XLOC_004555";gene_name "TSPAN4";class_code "n";oId "Brain-Cerebellum_00072877";is.last "TRUE";is.first "FALSE";is.singleExon "FALSE"
chr11	StringTie	transcript	842843	862741	.	+	.	transcript_id "DNTX_00044284";transcript_type "noncoding";transcript_biotype "noncoding";gene_id "XLOC_004555";gene_name "TSPAN4";class_code "c";oId "Thyroid_00070557";is.last "FALSE";is.first "FALSE";is.singleExon "FALSE"
chr11	StringTie	exon	842843	842915	.	+	.	transcript_id "DNTX_00044284";transcript_type "noncoding";transcript_biotype "noncoding";exon_number "1";gene_id "XLOC_004555";gene_name "TSPAN4";class_code "c";oId "Thyroid_00070557";is.last "FALSE";novel_exon_id "nvl_exon31246";novel_exon_type "novel_TSS";is.first "TRUE";is.singleExon "FALSE"
chr11	StringTie	exon	847201	847300	.	+	.	transcript_id "DNTX_00044284";transcript_type "noncoding";transcript_biotype "noncoding";exon_number "2";gene_id "XLOC_004555";gene_name "TSPAN4";class_code "c";oId "Thyroid_00070557";is.last "FALSE";is.first "FALSE";is.singleExon "FALSE"
chr11	StringTie	exon	850288	850367	.	+	.	transcript_id "DNTX_00044284";transcript_type "noncoding";transcript_biotype "noncoding";exon_number "3";gene_id "XLOC_004555";gene_name "TSPAN4";class_code "c";oId "Thyroid_00070557";is.last "FALSE";is.first "FALSE";is.singleExon "FALSE"
chr11	StringTie	exon	862550	862741	.	+	.	transcript_id "DNTX_00044284";transcript_type "noncoding";transcript_biotype "noncoding";exon_number "4";gene_id "XLOC_004555";gene_name "TSPAN4";class_code "c";oId "Thyroid_00070557";is.last "TRUE";is.first "FALSE";is.singleExon "FALSE"
chr11	StringTie	transcript	842844	865825	.	+	.	transcript_id "DNTX_00037565";transcript_type "noncoding";transcript_biotype "noncoding";gene_id "XLOC_004555";gene_name "TSPAN4";class_code "j";oId "Cornea_Adult.Tissue_00131935";is.last "FALSE";is.first "FALSE";is.singleExon "FALSE"
chr11	StringTie	exon	842844	843045	.	+	.	transcript_id "DNTX_00037565";transcript_type "noncoding";transcript_biotype "noncoding";exon_number "1";gene_id "XLOC_004555";gene_name "TSPAN4";class_code "j";oId "Cornea_Adult.Tissue_00131935";is.last "FALSE";novel_exon_id "nvl_exon31247";novel_exon_type "novel_TSS";is.first "TRUE";is.singleExon "FALSE"
chr11	StringTie	exon	847201	847300	.	+	.	transcript_id "DNTX_00037565";transcript_type "noncoding";transcript_biotype "noncoding";exon_number "2";gene_id "XLOC_004555";gene_name "TSPAN4";class_code "j";oId "Cornea_Adult.Tissue_00131935";is.last "FALSE";is.first "FALSE";is.singleExon "FALSE"
chr11	StringTie	exon	850288	850367	.	+	.	transcript_id "DNTX_00037565";transcript_type "noncoding";transcript_biotype "noncoding";exon_number "3";gene_id "XLOC_004555";gene_name "TSPAN4";class_code "j";oId "Cornea_Adult.Tissue_00131935";is.last "FALSE";is.first "FALSE";is.singleExon "FALSE"
chr11	StringTie	exon	862550	862741	.	+	.	transcript_id "DNTX_00037565";transcript_type "noncoding";transcript_biotype "noncoding";exon_number "4";gene_id "XLOC_004555";gene_name "TSPAN4";class_code "j";oId "Cornea_Adult.Tissue_00131935";is.last "FALSE";is.first "FALSE";is.singleExon "FALSE"
chr11	StringTie	exon	864437	864511	.	+	.	transcript_id "DNTX_00037565";transcript_type "noncoding";transcript_biotype "noncoding";exon_number "5";gene_id "XLOC_004555";gene_name "TSPAN4";class_code "j";oId "Cornea_Adult.Tissue_00131935";is.last "FALSE";is.first "FALSE";is.singleExon "FALSE"
chr11	StringTie	exon	865513	865614	.	+	.	transcript_id "DNTX_00037565";transcript_type "noncoding";transcript_biotype "noncoding";exon_number "6";gene_id "XLOC_004555";gene_name "TSPAN4";class_code "j";oId "Cornea_Adult.Tissue_00131935";is.last "FALSE";is.first "FALSE";is.singleExon "FALSE"
chr11	StringTie	exon	865694	865825	.	+	.	transcript_id "DNTX_00037565";transcript_type "noncoding";transcript_biotype "noncoding";exon_number "7";gene_id "XLOC_004555";gene_name "TSPAN4";class_code "j";oId "Cornea_Adult.Tissue_00131935";is.last "TRUE";is.first "FALSE";is.singleExon "FALSE"
chr11	transdecoder	transcript	842849	867109	.	+	.	transcript_id "DNTX_00037568";transcript_type "protein_coding";transcript_biotype "protein_coding";gene_id "XLOC_004555";gene_name "TSPAN4";class_code "=";oId "RPE_Adult.Tissue_00088878";is.last "FALSE";is.first "FALSE";is.singleExon "FALSE"
chr11	transdecoder	exon	842849	843050	.	+	.	transcript_id "DNTX_00037568";transcript_type "protein_coding";transcript_biotype "protein_coding";exon_number "1";gene_id "XLOC_004555";gene_name "TSPAN4";class_code "=";oId "RPE_Adult.Tissue_00088878";is.last "FALSE";novel_exon_id "nvl_exon31248";novel_exon_type "novel_TSS";is.first "TRUE";is.singleExon "FALSE"
chr11	transdecoder	exon	847201	847300	.	+	.	transcript_id "DNTX_00037568";transcript_type "protein_coding";transcript_biotype "protein_coding";exon_number "2";gene_id "XLOC_004555";gene_name "TSPAN4";class_code "=";oId "RPE_Adult.Tissue_00088878";is.last "FALSE";is.first "FALSE";is.singleExon "FALSE"
chr11	transdecoder	exon	850288	850367	.	+	.	transcript_id "DNTX_00037568";transcript_type "protein_coding";transcript_biotype "protein_coding";exon_number "3";gene_id "XLOC_004555";gene_name "TSPAN4";class_code "=";oId "RPE_Adult.Tissue_00088878";is.last "FALSE";is.first "FALSE";is.singleExon "FALSE"
chr11	transdecoder	exon	862550	862741	.	+	.	transcript_id "DNTX_00037568";transcript_type "protein_coding";transcript_biotype "protein_coding";exon_number "4";gene_id "XLOC_004555";gene_name "TSPAN4";class_code "=";oId "RPE_Adult.Tissue_00088878";is.last "FALSE";is.first "FALSE";is.singleExon "FALSE"
chr11	transdecoder	exon	864437	864511	.	+	.	transcript_id "DNTX_00037568";transcript_type "protein_coding";transcript_biotype "protein_coding";exon_number "5";gene_id "XLOC_004555";gene_name "TSPAN4";class_code "=";oId "RPE_Adult.Tissue_00088878";is.last "FALSE";is.first "FALSE";is.singleExon "FALSE"
chr11	transdecoder	exon	865513	865614	.	+	.	transcript_id "DNTX_00037568";transcript_type "protein_coding";transcript_biotype "protein_coding";exon_number "6";gene_id "XLOC_004555";gene_name "TSPAN4";class_code "=";oId "RPE_Adult.Tissue_00088878";is.last "FALSE";is.first "FALSE";is.singleExon "FALSE"
chr11	transdecoder	exon	865694	865825	.	+	.	transcript_id "DNTX_00037568";transcript_type "protein_coding";transcript_biotype "protein_coding";exon_number "7";gene_id "XLOC_004555";gene_name "TSPAN4";class_code "=";oId "RPE_Adult.Tissue_00088878";is.last "FALSE";is.first "FALSE";is.singleExon "FALSE"
chr11	transdecoder	exon	865918	866001	.	+	.	transcript_id "DNTX_00037568";transcript_type "protein_coding";transcript_biotype "protein_coding";exon_number "8";gene_id "XLOC_004555";gene_name "TSPAN4";class_code "=";oId "RPE_Adult.Tissue_00088878";is.last "FALSE";is.first "FALSE";is.singleExon "FALSE"
chr11	transdecoder	exon	866562	867109	.	+	.	transcript_id "DNTX_00037568";transcript_type "protein_coding";transcript_biotype "protein_coding";exon_number "9";gene_id "XLOC_004555";gene_name "TSPAN4";class_code "=";oId "RPE_Adult.Tissue_00088878";is.last "TRUE";is.first "FALSE";is.singleExon "FALSE"
chr11	transdecoder	five_prime_UTR	842849	843050	.	+	.	transcript_id "DNTX_00037568";transcript_type "protein_coding";transcript_biotype "protein_coding";gene_id "XLOC_004555";gene_name "TSPAN4";class_code "=";oId "RPE_Adult.Tissue_00088878";is.last "FALSE";novel_exon_id "nvl_exon31248";novel_exon_type "novel_TSS";is.first "TRUE";is.singleExon "FALSE"
chr11	transdecoder	five_prime_UTR	847201	847300	.	+	.	transcript_id "DNTX_00037568";transcript_type "protein_coding";transcript_biotype "protein_coding";gene_id "XLOC_004555";gene_name "TSPAN4";class_code "=";oId "RPE_Adult.Tissue_00088878";is.last "FALSE";is.first "FALSE";is.singleExon "FALSE"
chr11	transdecoder	five_prime_UTR	850288	850304	.	+	.	transcript_id "DNTX_00037568";transcript_type "protein_coding";transcript_biotype "protein_coding";gene_id "XLOC_004555";gene_name "TSPAN4";class_code "=";oId "RPE_Adult.Tissue_00088878";is.last "FALSE";is.first "FALSE";is.singleExon "FALSE"
chr11	transdecoder	start_codon	850305	850307	.	+	0	transcript_id "DNTX_00037568";transcript_type "protein_coding";transcript_biotype "protein_coding";gene_id "XLOC_004555";gene_name "TSPAN4";class_code "=";oId "RPE_Adult.Tissue_00088878";is.last "FALSE";is.first "FALSE";is.singleExon "FALSE"
chr11	transdecoder	CDS	850305	850367	.	+	0	transcript_id "DNTX_00037568";transcript_type "protein_coding";transcript_biotype "protein_coding";gene_id "XLOC_004555";gene_name "TSPAN4";class_code "=";oId "RPE_Adult.Tissue_00088878";is.last "FALSE";is.first "FALSE";is.singleExon "FALSE"
chr11	transdecoder	CDS	862550	862741	.	+	0	transcript_id "DNTX_00037568";transcript_type "protein_coding";transcript_biotype "protein_coding";gene_id "XLOC_004555";gene_name "TSPAN4";class_code "=";oId "RPE_Adult.Tissue_00088878";is.last "FALSE";is.first "FALSE";is.singleExon "FALSE"
chr11	transdecoder	CDS	864437	864511	.	+	0	transcript_id "DNTX_00037568";transcript_type "protein_coding";transcript_biotype "protein_coding";gene_id "XLOC_004555";gene_name "TSPAN4";class_code "=";oId "RPE_Adult.Tissue_00088878";is.last "FALSE";is.first "FALSE";is.singleExon "FALSE"
chr11	transdecoder	CDS	865513	865614	.	+	0	transcript_id "DNTX_00037568";transcript_type "protein_coding";transcript_biotype "protein_coding";gene_id "XLOC_004555";gene_name "TSPAN4";class_code "=";oId "RPE_Adult.Tissue_00088878";is.last "FALSE";is.first "FALSE";is.singleExon "FALSE"
chr11	transdecoder	CDS	865694	865825	.	+	0	transcript_id "DNTX_00037568";transcript_type "protein_coding";transcript_biotype "protein_coding";gene_id "XLOC_004555";gene_name "TSPAN4";class_code "=";oId "RPE_Adult.Tissue_00088878";is.last "FALSE";is.first "FALSE";is.singleExon "FALSE"
chr11	transdecoder	CDS	865918	866001	.	+	0	transcript_id "DNTX_00037568";transcript_type "protein_coding";transcript_biotype "protein_coding";gene_id "XLOC_004555";gene_name "TSPAN4";class_code "=";oId "RPE_Adult.Tissue_00088878";is.last "FALSE";is.first "FALSE";is.singleExon "FALSE"
chr11	transdecoder	CDS	866562	866627	.	+	0	transcript_id "DNTX_00037568";transcript_type "protein_coding";transcript_biotype "protein_coding";gene_id "XLOC_004555";gene_name "TSPAN4";class_code "=";oId "RPE_Adult.Tissue_00088878";is.last "FALSE";is.first "FALSE";is.singleExon "FALSE"
chr11	transdecoder	stop_codon	866628	866630	.	+	0	transcript_id "DNTX_00037568";transcript_type "protein_coding";transcript_biotype "protein_coding";gene_id "XLOC_004555";gene_name "TSPAN4";class_code "=";oId "RPE_Adult.Tissue_00088878";is.last "FALSE";is.first "FALSE";is.singleExon "FALSE"
chr11	transdecoder	three_prime_UTR	866631	867109	.	+	.	transcript_id "DNTX_00037568";transcript_type "protein_coding";transcript_biotype "protein_coding";gene_id "XLOC_004555";gene_name "TSPAN4";class_code "=";oId "RPE_Adult.Tissue_00088878";is.last "FALSE";is.first "FALSE";is.singleExon "FALSE"
chr11	StringTie	transcript	842858	865825	.	+	.	transcript_id "DNTX_00037566";transcript_type "noncoding";transcript_biotype "noncoding";gene_id "XLOC_004555";gene_name "TSPAN4";class_code "c";oId "MinorSalivaryGland_00052502";is.last "FALSE";is.first "FALSE";is.singleExon "FALSE"
chr11	StringTie	exon	842858	843050	.	+	.	transcript_id "DNTX_00037566";transcript_type "noncoding";transcript_biotype "noncoding";exon_number "1";gene_id "XLOC_004555";gene_name "TSPAN4";class_code "c";oId "MinorSalivaryGland_00052502";is.last "FALSE";novel_exon_id "nvl_exon31249";novel_exon_type "novel_TSS";is.first "TRUE";is.singleExon "FALSE"
chr11	StringTie	exon	847201	847300	.	+	.	transcript_id "DNTX_00037566";transcript_type "noncoding";transcript_biotype "noncoding";exon_number "2";gene_id "XLOC_004555";gene_name "TSPAN4";class_code "c";oId "MinorSalivaryGland_00052502";is.last "FALSE";is.first "FALSE";is.singleExon "FALSE"
chr11	StringTie	exon	850288	850367	.	+	.	transcript_id "DNTX_00037566";transcript_type "noncoding";transcript_biotype "noncoding";exon_number "3";gene_id "XLOC_004555";gene_name "TSPAN4";class_code "c";oId "MinorSalivaryGland_00052502";is.last "FALSE";is.first "FALSE";is.singleExon "FALSE"
chr11	StringTie	exon	862550	862741	.	+	.	transcript_id "DNTX_00037566";transcript_type "noncoding";transcript_biotype "noncoding";exon_number "4";gene_id "XLOC_004555";gene_name "TSPAN4";class_code "c";oId "MinorSalivaryGland_00052502";is.last "FALSE";is.first "FALSE";is.singleExon "FALSE"
chr11	StringTie	exon	864437	864511	.	+	.	transcript_id "DNTX_00037566";transcript_type "noncoding";transcript_biotype "noncoding";exon_number "5";gene_id "XLOC_004555";gene_name "TSPAN4";class_code "c";oId "MinorSalivaryGland_00052502";is.last "FALSE";is.first "FALSE";is.singleExon "FALSE"
chr11	StringTie	exon	865513	865614	.	+	.	transcript_id "DNTX_00037566";transcript_type "noncoding";transcript_biotype "noncoding";exon_number "6";gene_id "XLOC_004555";gene_name "TSPAN4";class_code "c";oId "MinorSalivaryGland_00052502";is.last "FALSE";is.first "FALSE";is.singleExon "FALSE"
chr11	StringTie	exon	865694	865825	.	+	.	transcript_id "DNTX_00037566";transcript_type "noncoding";transcript_biotype "noncoding";exon_number "7";gene_id "XLOC_004555";gene_name "TSPAN4";class_code "c";oId "MinorSalivaryGland_00052502";is.last "TRUE";is.first "FALSE";is.singleExon "FALSE"
chr11	transdecoder	transcript	842941	866676	.	+	.	transcript_id "DNTX_00049086";transcript_type "protein_coding";transcript_biotype "protein_coding";gene_id "XLOC_004555";gene_name "TSPAN4";class_code "j";oId "Adipose-VisceralOmentum_00064588";is.last "FALSE";is.first "FALSE";is.singleExon "FALSE"
chr11	transdecoder	exon	842941	843729	.	+	.	transcript_id "DNTX_00049086";transcript_type "protein_coding";transcript_biotype "protein_coding";exon_number "1";gene_id "XLOC_004555";gene_name "TSPAN4";class_code "j";oId "Adipose-VisceralOmentum_00064588";is.last "FALSE";novel_exon_id "nvl_exon31250";novel_exon_type "RI";is.first "TRUE";is.singleExon "FALSE"
chr11	transdecoder	exon	843881	844186	.	+	.	transcript_id "DNTX_00049086";transcript_type "protein_coding";transcript_biotype "protein_coding";exon_number "2";gene_id "XLOC_004555";gene_name "TSPAN4";class_code "j";oId "Adipose-VisceralOmentum_00064588";is.last "FALSE";novel_exon_id "nvl_exon31251";novel_exon_type "A5SS";is.first "FALSE";is.singleExon "FALSE"
chr11	transdecoder	exon	847201	847300	.	+	.	transcript_id "DNTX_00049086";transcript_type "protein_coding";transcript_biotype "protein_coding";exon_number "3";gene_id "XLOC_004555";gene_name "TSPAN4";class_code "j";oId "Adipose-VisceralOmentum_00064588";is.last "FALSE";is.first "FALSE";is.singleExon "FALSE"
chr11	transdecoder	exon	850288	850367	.	+	.	transcript_id "DNTX_00049086";transcript_type "protein_coding";transcript_biotype "protein_coding";exon_number "4";gene_id "XLOC_004555";gene_name "TSPAN4";class_code "j";oId "Adipose-VisceralOmentum_00064588";is.last "FALSE";is.first "FALSE";is.singleExon "FALSE"
chr11	transdecoder	exon	862550	862741	.	+	.	transcript_id "DNTX_00049086";transcript_type "protein_coding";transcript_biotype "protein_coding";exon_number "5";gene_id "XLOC_004555";gene_name "TSPAN4";class_code "j";oId "Adipose-VisceralOmentum_00064588";is.last "FALSE";is.first "FALSE";is.singleExon "FALSE"
chr11	transdecoder	exon	864437	864511	.	+	.	transcript_id "DNTX_00049086";transcript_type "protein_coding";transcript_biotype "protein_coding";exon_number "6";gene_id "XLOC_004555";gene_name "TSPAN4";class_code "j";oId "Adipose-VisceralOmentum_00064588";is.last "FALSE";is.first "FALSE";is.singleExon "FALSE"
chr11	transdecoder	exon	865513	865614	.	+	.	transcript_id "DNTX_00049086";transcript_type "protein_coding";transcript_biotype "protein_coding";exon_number "7";gene_id "XLOC_004555";gene_name "TSPAN4";class_code "j";oId "Adipose-VisceralOmentum_00064588";is.last "FALSE";is.first "FALSE";is.singleExon "FALSE"
chr11	transdecoder	exon	865694	865825	.	+	.	transcript_id "DNTX_00049086";transcript_type "protein_coding";transcript_biotype "protein_coding";exon_number "8";gene_id "XLOC_004555";gene_name "TSPAN4";class_code "j";oId "Adipose-VisceralOmentum_00064588";is.last "FALSE";is.first "FALSE";is.singleExon "FALSE"
chr11	transdecoder	exon	865918	866001	.	+	.	transcript_id "DNTX_00049086";transcript_type "protein_coding";transcript_biotype "protein_coding";exon_number "9";gene_id "XLOC_004555";gene_name "TSPAN4";class_code "j";oId "Adipose-VisceralOmentum_00064588";is.last "FALSE";is.first "FALSE";is.singleExon "FALSE"
chr11	transdecoder	exon	866562	866676	.	+	.	transcript_id "DNTX_00049086";transcript_type "protein_coding";transcript_biotype "protein_coding";exon_number "10";gene_id "XLOC_004555";gene_name "TSPAN4";class_code "j";oId "Adipose-VisceralOmentum_00064588";is.last "TRUE";is.first "FALSE";is.singleExon "FALSE"
chr11	transdecoder	five_prime_UTR	842941	843729	.	+	.	transcript_id "DNTX_00049086";transcript_type "protein_coding";transcript_biotype "protein_coding";gene_id "XLOC_004555";gene_name "TSPAN4";class_code "j";oId "Adipose-VisceralOmentum_00064588";is.last "FALSE";novel_exon_id "nvl_exon31250";novel_exon_type "RI";is.first "TRUE";is.singleExon "FALSE"
chr11	transdecoder	five_prime_UTR	843881	844186	.	+	.	transcript_id "DNTX_00049086";transcript_type "protein_coding";transcript_biotype "protein_coding";gene_id "XLOC_004555";gene_name "TSPAN4";class_code "j";oId "Adipose-VisceralOmentum_00064588";is.last "FALSE";novel_exon_id "nvl_exon31251";novel_exon_type "A5SS";is.first "FALSE";is.singleExon "FALSE"
chr11	transdecoder	five_prime_UTR	847201	847300	.	+	.	transcript_id "DNTX_00049086";transcript_type "protein_coding";transcript_biotype "protein_coding";gene_id "XLOC_004555";gene_name "TSPAN4";class_code "j";oId "Adipose-VisceralOmentum_00064588";is.last "FALSE";is.first "FALSE";is.singleExon "FALSE"
chr11	transdecoder	five_prime_UTR	850288	850304	.	+	.	transcript_id "DNTX_00049086";transcript_type "protein_coding";transcript_biotype "protein_coding";gene_id "XLOC_004555";gene_name "TSPAN4";class_code "j";oId "Adipose-VisceralOmentum_00064588";is.last "FALSE";is.first "FALSE";is.singleExon "FALSE"
chr11	transdecoder	start_codon	850305	850307	.	+	0	transcript_id "DNTX_00049086";transcript_type "protein_coding";transcript_biotype "protein_coding";gene_id "XLOC_004555";gene_name "TSPAN4";class_code "j";oId "Adipose-VisceralOmentum_00064588";is.last "FALSE";is.first "FALSE";is.singleExon "FALSE"
chr11	transdecoder	CDS	850305	850367	.	+	0	transcript_id "DNTX_00049086";transcript_type "protein_coding";transcript_biotype "protein_coding";gene_id "XLOC_004555";gene_name "TSPAN4";class_code "j";oId "Adipose-VisceralOmentum_00064588";is.last "FALSE";is.first "FALSE";is.singleExon "FALSE"
chr11	transdecoder	CDS	862550	862741	.	+	0	transcript_id "DNTX_00049086";transcript_type "protein_coding";transcript_biotype "protein_coding";gene_id "XLOC_004555";gene_name "TSPAN4";class_code "j";oId "Adipose-VisceralOmentum_00064588";is.last "FALSE";is.first "FALSE";is.singleExon "FALSE"
chr11	transdecoder	CDS	864437	864511	.	+	0	transcript_id "DNTX_00049086";transcript_type "protein_coding";transcript_biotype "protein_coding";gene_id "XLOC_004555";gene_name "TSPAN4";class_code "j";oId "Adipose-VisceralOmentum_00064588";is.last "FALSE";is.first "FALSE";is.singleExon "FALSE"
chr11	transdecoder	CDS	865513	865614	.	+	0	transcript_id "DNTX_00049086";transcript_type "protein_coding";transcript_biotype "protein_coding";gene_id "XLOC_004555";gene_name "TSPAN4";class_code "j";oId "Adipose-VisceralOmentum_00064588";is.last "FALSE";is.first "FALSE";is.singleExon "FALSE"
chr11	transdecoder	CDS	865694	865825	.	+	0	transcript_id "DNTX_00049086";transcript_type "protein_coding";transcript_biotype "protein_coding";gene_id "XLOC_004555";gene_name "TSPAN4";class_code "j";oId "Adipose-VisceralOmentum_00064588";is.last "FALSE";is.first "FALSE";is.singleExon "FALSE"
chr11	transdecoder	CDS	865918	866001	.	+	0	transcript_id "DNTX_00049086";transcript_type "protein_coding";transcript_biotype "protein_coding";gene_id "XLOC_004555";gene_name "TSPAN4";class_code "j";oId "Adipose-VisceralOmentum_00064588";is.last "FALSE";is.first "FALSE";is.singleExon "FALSE"
chr11	transdecoder	CDS	866562	866627	.	+	0	transcript_id "DNTX_00049086";transcript_type "protein_coding";transcript_biotype "protein_coding";gene_id "XLOC_004555";gene_name "TSPAN4";class_code "j";oId "Adipose-VisceralOmentum_00064588";is.last "FALSE";is.first "FALSE";is.singleExon "FALSE"
chr11	transdecoder	stop_codon	866628	866630	.	+	0	transcript_id "DNTX_00049086";transcript_type "protein_coding";transcript_biotype "protein_coding";gene_id "XLOC_004555";gene_name "TSPAN4";class_code "j";oId "Adipose-VisceralOmentum_00064588";is.last "FALSE";is.first "FALSE";is.singleExon "FALSE"
chr11	transdecoder	three_prime_UTR	866631	866676	.	+	.	transcript_id "DNTX_00049086";transcript_type "protein_coding";transcript_biotype "protein_coding";gene_id "XLOC_004555";gene_name "TSPAN4";class_code "j";oId "Adipose-VisceralOmentum_00064588";is.last "FALSE";is.first "FALSE";is.singleExon "FALSE"
chr11	transdecoder	transcript	842941	867109	.	+	.	transcript_id "DNTX_00050156";transcript_type "protein_coding";transcript_biotype "protein_coding";gene_id "XLOC_004555";gene_name "TSPAN4";class_code "j";oId "Cells-Transformedfibroblasts_00053417";is.last "FALSE";is.first "FALSE";is.singleExon "FALSE"
chr11	transdecoder	exon	842941	843045	.	+	.	transcript_id "DNTX_00050156";transcript_type "protein_coding";transcript_biotype "protein_coding";exon_number "1";gene_id "XLOC_004555";gene_name "TSPAN4";class_code "j";oId "Cells-Transformedfibroblasts_00053417";is.last "FALSE";is.first "TRUE";is.singleExon "FALSE"
chr11	transdecoder	exon	847201	847300	.	+	.	transcript_id "DNTX_00050156";transcript_type "protein_coding";transcript_biotype "protein_coding";exon_number "2";gene_id "XLOC_004555";gene_name "TSPAN4";class_code "j";oId "Cells-Transformedfibroblasts_00053417";is.last "FALSE";is.first "FALSE";is.singleExon "FALSE"
chr11	transdecoder	exon	850288	850367	.	+	.	transcript_id "DNTX_00050156";transcript_type "protein_coding";transcript_biotype "protein_coding";exon_number "3";gene_id "XLOC_004555";gene_name "TSPAN4";class_code "j";oId "Cells-Transformedfibroblasts_00053417";is.last "FALSE";is.first "FALSE";is.singleExon "FALSE"
chr11	transdecoder	exon	864437	864511	.	+	.	transcript_id "DNTX_00050156";transcript_type "protein_coding";transcript_biotype "protein_coding";exon_number "4";gene_id "XLOC_004555";gene_name "TSPAN4";class_code "j";oId "Cells-Transformedfibroblasts_00053417";is.last "FALSE";is.first "FALSE";is.singleExon "FALSE"
chr11	transdecoder	exon	865513	865614	.	+	.	transcript_id "DNTX_00050156";transcript_type "protein_coding";transcript_biotype "protein_coding";exon_number "5";gene_id "XLOC_004555";gene_name "TSPAN4";class_code "j";oId "Cells-Transformedfibroblasts_00053417";is.last "FALSE";is.first "FALSE";is.singleExon "FALSE"
chr11	transdecoder	exon	865694	865825	.	+	.	transcript_id "DNTX_00050156";transcript_type "protein_coding";transcript_biotype "protein_coding";exon_number "6";gene_id "XLOC_004555";gene_name "TSPAN4";class_code "j";oId "Cells-Transformedfibroblasts_00053417";is.last "FALSE";is.first "FALSE";is.singleExon "FALSE"
chr11	transdecoder	exon	865918	866001	.	+	.	transcript_id "DNTX_00050156";transcript_type "protein_coding";transcript_biotype "protein_coding";exon_number "7";gene_id "XLOC_004555";gene_name "TSPAN4";class_code "j";oId "Cells-Transformedfibroblasts_00053417";is.last "FALSE";is.first "FALSE";is.singleExon "FALSE"
chr11	transdecoder	exon	866562	867109	.	+	.	transcript_id "DNTX_00050156";transcript_type "protein_coding";transcript_biotype "protein_coding";exon_number "8";gene_id "XLOC_004555";gene_name "TSPAN4";class_code "j";oId "Cells-Transformedfibroblasts_00053417";is.last "TRUE";is.first "FALSE";is.singleExon "FALSE"
chr11	transdecoder	five_prime_UTR	842941	843045	.	+	.	transcript_id "DNTX_00050156";transcript_type "protein_coding";transcript_biotype "protein_coding";gene_id "XLOC_004555";gene_name "TSPAN4";class_code "j";oId "Cells-Transformedfibroblasts_00053417";is.last "FALSE";is.first "TRUE";is.singleExon "FALSE"
chr11	transdecoder	five_prime_UTR	847201	847300	.	+	.	transcript_id "DNTX_00050156";transcript_type "protein_coding";transcript_biotype "protein_coding";gene_id "XLOC_004555";gene_name "TSPAN4";class_code "j";oId "Cells-Transformedfibroblasts_00053417";is.last "FALSE";is.first "FALSE";is.singleExon "FALSE"
chr11	transdecoder	five_prime_UTR	850288	850304	.	+	.	transcript_id "DNTX_00050156";transcript_type "protein_coding";transcript_biotype "protein_coding";gene_id "XLOC_004555";gene_name "TSPAN4";class_code "j";oId "Cells-Transformedfibroblasts_00053417";is.last "FALSE";is.first "FALSE";is.singleExon "FALSE"
chr11	transdecoder	start_codon	850305	850307	.	+	0	transcript_id "DNTX_00050156";transcript_type "protein_coding";transcript_biotype "protein_coding";gene_id "XLOC_004555";gene_name "TSPAN4";class_code "j";oId "Cells-Transformedfibroblasts_00053417";is.last "FALSE";is.first "FALSE";is.singleExon "FALSE"
chr11	transdecoder	CDS	850305	850367	.	+	0	transcript_id "DNTX_00050156";transcript_type "protein_coding";transcript_biotype "protein_coding";gene_id "XLOC_004555";gene_name "TSPAN4";class_code "j";oId "Cells-Transformedfibroblasts_00053417";is.last "FALSE";is.first "FALSE";is.singleExon "FALSE"
chr11	transdecoder	CDS	864437	864511	.	+	0	transcript_id "DNTX_00050156";transcript_type "protein_coding";transcript_biotype "protein_coding";gene_id "XLOC_004555";gene_name "TSPAN4";class_code "j";oId "Cells-Transformedfibroblasts_00053417";is.last "FALSE";is.first "FALSE";is.singleExon "FALSE"
chr11	transdecoder	CDS	865513	865614	.	+	0	transcript_id "DNTX_00050156";transcript_type "protein_coding";transcript_biotype "protein_coding";gene_id "XLOC_004555";gene_name "TSPAN4";class_code "j";oId "Cells-Transformedfibroblasts_00053417";is.last "FALSE";is.first "FALSE";is.singleExon "FALSE"
chr11	transdecoder	CDS	865694	865825	.	+	0	transcript_id "DNTX_00050156";transcript_type "protein_coding";transcript_biotype "protein_coding";gene_id "XLOC_004555";gene_name "TSPAN4";class_code "j";oId "Cells-Transformedfibroblasts_00053417";is.last "FALSE";is.first "FALSE";is.singleExon "FALSE"
chr11	transdecoder	CDS	865918	866001	.	+	0	transcript_id "DNTX_00050156";transcript_type "protein_coding";transcript_biotype "protein_coding";gene_id "XLOC_004555";gene_name "TSPAN4";class_code "j";oId "Cells-Transformedfibroblasts_00053417";is.last "FALSE";is.first "FALSE";is.singleExon "FALSE"
chr11	transdecoder	CDS	866562	866627	.	+	0	transcript_id "DNTX_00050156";transcript_type "protein_coding";transcript_biotype "protein_coding";gene_id "XLOC_004555";gene_name "TSPAN4";class_code "j";oId "Cells-Transformedfibroblasts_00053417";is.last "FALSE";is.first "FALSE";is.singleExon "FALSE"
chr11	transdecoder	stop_codon	866628	866630	.	+	0	transcript_id "DNTX_00050156";transcript_type "protein_coding";transcript_biotype "protein_coding";gene_id "XLOC_004555";gene_name "TSPAN4";class_code "j";oId "Cells-Transformedfibroblasts_00053417";is.last "FALSE";is.first "FALSE";is.singleExon "FALSE"
chr11	transdecoder	three_prime_UTR	866631	867109	.	+	.	transcript_id "DNTX_00050156";transcript_type "protein_coding";transcript_biotype "protein_coding";gene_id "XLOC_004555";gene_name "TSPAN4";class_code "j";oId "Cells-Transformedfibroblasts_00053417";is.last "FALSE";is.first "FALSE";is.singleExon "FALSE"
chr11	transdecoder	transcript	842941	867111	.	+	.	transcript_id "DNTX_00037567";transcript_type "protein_coding";transcript_biotype "protein_coding";gene_id "XLOC_004555";gene_name "TSPAN4";class_code "j";oId "RPE_Fetal.Tissue_00120148";is.last "FALSE";is.first "FALSE";is.singleExon "FALSE"
chr11	transdecoder	exon	842941	843669	.	+	.	transcript_id "DNTX_00037567";transcript_type "protein_coding";transcript_biotype "protein_coding";exon_number "1";gene_id "XLOC_004555";gene_name "TSPAN4";class_code "j";oId "RPE_Fetal.Tissue_00120148";is.last "FALSE";novel_exon_id "nvl_exon31252";novel_exon_type "RI";is.first "TRUE";is.singleExon "FALSE"
chr11	transdecoder	exon	844075	844186	.	+	.	transcript_id "DNTX_00037567";transcript_type "protein_coding";transcript_biotype "protein_coding";exon_number "2";gene_id "XLOC_004555";gene_name "TSPAN4";class_code "j";oId "RPE_Fetal.Tissue_00120148";is.last "FALSE";novel_exon_id "nvl_exon31253";novel_exon_type "A5SS";is.first "FALSE";is.singleExon "FALSE"
chr11	transdecoder	exon	847201	847300	.	+	.	transcript_id "DNTX_00037567";transcript_type "protein_coding";transcript_biotype "protein_coding";exon_number "3";gene_id "XLOC_004555";gene_name "TSPAN4";class_code "j";oId "RPE_Fetal.Tissue_00120148";is.last "FALSE";is.first "FALSE";is.singleExon "FALSE"
chr11	transdecoder	exon	850288	850367	.	+	.	transcript_id "DNTX_00037567";transcript_type "protein_coding";transcript_biotype "protein_coding";exon_number "4";gene_id "XLOC_004555";gene_name "TSPAN4";class_code "j";oId "RPE_Fetal.Tissue_00120148";is.last "FALSE";is.first "FALSE";is.singleExon "FALSE"
chr11	transdecoder	exon	862550	862741	.	+	.	transcript_id "DNTX_00037567";transcript_type "protein_coding";transcript_biotype "protein_coding";exon_number "5";gene_id "XLOC_004555";gene_name "TSPAN4";class_code "j";oId "RPE_Fetal.Tissue_00120148";is.last "FALSE";is.first "FALSE";is.singleExon "FALSE"
chr11	transdecoder	exon	864437	864511	.	+	.	transcript_id "DNTX_00037567";transcript_type "protein_coding";transcript_biotype "protein_coding";exon_number "6";gene_id "XLOC_004555";gene_name "TSPAN4";class_code "j";oId "RPE_Fetal.Tissue_00120148";is.last "FALSE";is.first "FALSE";is.singleExon "FALSE"
chr11	transdecoder	exon	865513	865614	.	+	.	transcript_id "DNTX_00037567";transcript_type "protein_coding";transcript_biotype "protein_coding";exon_number "7";gene_id "XLOC_004555";gene_name "TSPAN4";class_code "j";oId "RPE_Fetal.Tissue_00120148";is.last "FALSE";is.first "FALSE";is.singleExon "FALSE"
chr11	transdecoder	exon	865694	865825	.	+	.	transcript_id "DNTX_00037567";transcript_type "protein_coding";transcript_biotype "protein_coding";exon_number "8";gene_id "XLOC_004555";gene_name "TSPAN4";class_code "j";oId "RPE_Fetal.Tissue_00120148";is.last "FALSE";is.first "FALSE";is.singleExon "FALSE"
chr11	transdecoder	exon	865918	866001	.	+	.	transcript_id "DNTX_00037567";transcript_type "protein_coding";transcript_biotype "protein_coding";exon_number "9";gene_id "XLOC_004555";gene_name "TSPAN4";class_code "j";oId "RPE_Fetal.Tissue_00120148";is.last "FALSE";is.first "FALSE";is.singleExon "FALSE"
chr11	transdecoder	exon	866562	867111	.	+	.	transcript_id "DNTX_00037567";transcript_type "protein_coding";transcript_biotype "protein_coding";exon_number "10";gene_id "XLOC_004555";gene_name "TSPAN4";class_code "j";oId "RPE_Fetal.Tissue_00120148";is.last "TRUE";is.first "FALSE";is.singleExon "FALSE"
chr11	transdecoder	five_prime_UTR	842941	843669	.	+	.	transcript_id "DNTX_00037567";transcript_type "protein_coding";transcript_biotype "protein_coding";gene_id "XLOC_004555";gene_name "TSPAN4";class_code "j";oId "RPE_Fetal.Tissue_00120148";is.last "FALSE";novel_exon_id "nvl_exon31252";novel_exon_type "RI";is.first "TRUE";is.singleExon "FALSE"
chr11	transdecoder	five_prime_UTR	844075	844186	.	+	.	transcript_id "DNTX_00037567";transcript_type "protein_coding";transcript_biotype "protein_coding";gene_id "XLOC_004555";gene_name "TSPAN4";class_code "j";oId "RPE_Fetal.Tissue_00120148";is.last "FALSE";novel_exon_id "nvl_exon31253";novel_exon_type "A5SS";is.first "FALSE";is.singleExon "FALSE"
chr11	transdecoder	five_prime_UTR	847201	847300	.	+	.	transcript_id "DNTX_00037567";transcript_type "protein_coding";transcript_biotype "protein_coding";gene_id "XLOC_004555";gene_name "TSPAN4";class_code "j";oId "RPE_Fetal.Tissue_00120148";is.last "FALSE";is.first "FALSE";is.singleExon "FALSE"
chr11	transdecoder	five_prime_UTR	850288	850304	.	+	.	transcript_id "DNTX_00037567";transcript_type "protein_coding";transcript_biotype "protein_coding";gene_id "XLOC_004555";gene_name "TSPAN4";class_code "j";oId "RPE_Fetal.Tissue_00120148";is.last "FALSE";is.first "FALSE";is.singleExon "FALSE"
chr11	transdecoder	start_codon	850305	850307	.	+	0	transcript_id "DNTX_00037567";transcript_type "protein_coding";transcript_biotype "protein_coding";gene_id "XLOC_004555";gene_name "TSPAN4";class_code "j";oId "RPE_Fetal.Tissue_00120148";is.last "FALSE";is.first "FALSE";is.singleExon "FALSE"
chr11	transdecoder	CDS	850305	850367	.	+	0	transcript_id "DNTX_00037567";transcript_type "protein_coding";transcript_biotype "protein_coding";gene_id "XLOC_004555";gene_name "TSPAN4";class_code "j";oId "RPE_Fetal.Tissue_00120148";is.last "FALSE";is.first "FALSE";is.singleExon "FALSE"
chr11	transdecoder	CDS	862550	862741	.	+	0	transcript_id "DNTX_00037567";transcript_type "protein_coding";transcript_biotype "protein_coding";gene_id "XLOC_004555";gene_name "TSPAN4";class_code "j";oId "RPE_Fetal.Tissue_00120148";is.last "FALSE";is.first "FALSE";is.singleExon "FALSE"
chr11	transdecoder	CDS	864437	864511	.	+	0	transcript_id "DNTX_00037567";transcript_type "protein_coding";transcript_biotype "protein_coding";gene_id "XLOC_004555";gene_name "TSPAN4";class_code "j";oId "RPE_Fetal.Tissue_00120148";is.last "FALSE";is.first "FALSE";is.singleExon "FALSE"
chr11	transdecoder	CDS	865513	865614	.	+	0	transcript_id "DNTX_00037567";transcript_type "protein_coding";transcript_biotype "protein_coding";gene_id "XLOC_004555";gene_name "TSPAN4";class_code "j";oId "RPE_Fetal.Tissue_00120148";is.last "FALSE";is.first "FALSE";is.singleExon "FALSE"
chr11	transdecoder	CDS	865694	865825	.	+	0	transcript_id "DNTX_00037567";transcript_type "protein_coding";transcript_biotype "protein_coding";gene_id "XLOC_004555";gene_name "TSPAN4";class_code "j";oId "RPE_Fetal.Tissue_00120148";is.last "FALSE";is.first "FALSE";is.singleExon "FALSE"
chr11	transdecoder	CDS	865918	866001	.	+	0	transcript_id "DNTX_00037567";transcript_type "protein_coding";transcript_biotype "protein_coding";gene_id "XLOC_004555";gene_name "TSPAN4";class_code "j";oId "RPE_Fetal.Tissue_00120148";is.last "FALSE";is.first "FALSE";is.singleExon "FALSE"
chr11	transdecoder	CDS	866562	866627	.	+	0	transcript_id "DNTX_00037567";transcript_type "protein_coding";transcript_biotype "protein_coding";gene_id "XLOC_004555";gene_name "TSPAN4";class_code "j";oId "RPE_Fetal.Tissue_00120148";is.last "FALSE";is.first "FALSE";is.singleExon "FALSE"
chr11	transdecoder	stop_codon	866628	866630	.	+	0	transcript_id "DNTX_00037567";transcript_type "protein_coding";transcript_biotype "protein_coding";gene_id "XLOC_004555";gene_name "TSPAN4";class_code "j";oId "RPE_Fetal.Tissue_00120148";is.last "FALSE";is.first "FALSE";is.singleExon "FALSE"
chr11	transdecoder	three_prime_UTR	866631	867111	.	+	.	transcript_id "DNTX_00037567";transcript_type "protein_coding";transcript_biotype "protein_coding";gene_id "XLOC_004555";gene_name "TSPAN4";class_code "j";oId "RPE_Fetal.Tissue_00120148";is.last "FALSE";is.first "FALSE";is.singleExon "FALSE"
chr11	transdecoder	transcript	842941	867746	.	+	.	transcript_id "DNTX_00037562";transcript_type "protein_coding";transcript_biotype "protein_coding";gene_id "XLOC_004555";gene_name "TSPAN4";class_code "j";oId "Adipose-VisceralOmentum_00059798";is.last "FALSE";is.first "FALSE";is.singleExon "FALSE"
chr11	transdecoder	exon	842941	843045	.	+	.	transcript_id "DNTX_00037562";transcript_type "protein_coding";transcript_biotype "protein_coding";exon_number "1";gene_id "XLOC_004555";gene_name "TSPAN4";class_code "j";oId "Adipose-VisceralOmentum_00059798";is.last "FALSE";is.first "TRUE";is.singleExon "FALSE"
chr11	transdecoder	exon	847201	847300	.	+	.	transcript_id "DNTX_00037562";transcript_type "protein_coding";transcript_biotype "protein_coding";exon_number "2";gene_id "XLOC_004555";gene_name "TSPAN4";class_code "j";oId "Adipose-VisceralOmentum_00059798";is.last "FALSE";is.first "FALSE";is.singleExon "FALSE"
chr11	transdecoder	exon	850288	850367	.	+	.	transcript_id "DNTX_00037562";transcript_type "protein_coding";transcript_biotype "protein_coding";exon_number "3";gene_id "XLOC_004555";gene_name "TSPAN4";class_code "j";oId "Adipose-VisceralOmentum_00059798";is.last "FALSE";is.first "FALSE";is.singleExon "FALSE"
chr11	transdecoder	exon	862550	862741	.	+	.	transcript_id "DNTX_00037562";transcript_type "protein_coding";transcript_biotype "protein_coding";exon_number "4";gene_id "XLOC_004555";gene_name "TSPAN4";class_code "j";oId "Adipose-VisceralOmentum_00059798";is.last "FALSE";is.first "FALSE";is.singleExon "FALSE"
chr11	transdecoder	exon	864437	864511	.	+	.	transcript_id "DNTX_00037562";transcript_type "protein_coding";transcript_biotype "protein_coding";exon_number "5";gene_id "XLOC_004555";gene_name "TSPAN4";class_code "j";oId "Adipose-VisceralOmentum_00059798";is.last "FALSE";is.first "FALSE";is.singleExon "FALSE"
chr11	transdecoder	exon	865513	865614	.	+	.	transcript_id "DNTX_00037562";transcript_type "protein_coding";transcript_biotype "protein_coding";exon_number "6";gene_id "XLOC_004555";gene_name "TSPAN4";class_code "j";oId "Adipose-VisceralOmentum_00059798";is.last "FALSE";is.first "FALSE";is.singleExon "FALSE"
chr11	transdecoder	exon	865694	865825	.	+	.	transcript_id "DNTX_00037562";transcript_type "protein_coding";transcript_biotype "protein_coding";exon_number "7";gene_id "XLOC_004555";gene_name "TSPAN4";class_code "j";oId "Adipose-VisceralOmentum_00059798";is.last "FALSE";is.first "FALSE";is.singleExon "FALSE"
chr11	transdecoder	exon	865918	866001	.	+	.	transcript_id "DNTX_00037562";transcript_type "protein_coding";transcript_biotype "protein_coding";exon_number "8";gene_id "XLOC_004555";gene_name "TSPAN4";class_code "j";oId "Adipose-VisceralOmentum_00059798";is.last "FALSE";is.first "FALSE";is.singleExon "FALSE"
chr11	transdecoder	exon	866562	867746	.	+	.	transcript_id "DNTX_00037562";transcript_type "protein_coding";transcript_biotype "protein_coding";exon_number "9";gene_id "XLOC_004555";gene_name "TSPAN4";class_code "j";oId "Adipose-VisceralOmentum_00059798";is.last "TRUE";novel_exon_id "nvl_exon31254";novel_exon_type "novel_TES";is.first "FALSE";is.singleExon "FALSE"
chr11	transdecoder	five_prime_UTR	842941	843045	.	+	.	transcript_id "DNTX_00037562";transcript_type "protein_coding";transcript_biotype "protein_coding";gene_id "XLOC_004555";gene_name "TSPAN4";class_code "j";oId "Adipose-VisceralOmentum_00059798";is.last "FALSE";is.first "TRUE";is.singleExon "FALSE"
chr11	transdecoder	five_prime_UTR	847201	847300	.	+	.	transcript_id "DNTX_00037562";transcript_type "protein_coding";transcript_biotype "protein_coding";gene_id "XLOC_004555";gene_name "TSPAN4";class_code "j";oId "Adipose-VisceralOmentum_00059798";is.last "FALSE";is.first "FALSE";is.singleExon "FALSE"
chr11	transdecoder	five_prime_UTR	850288	850304	.	+	.	transcript_id "DNTX_00037562";transcript_type "protein_coding";transcript_biotype "protein_coding";gene_id "XLOC_004555";gene_name "TSPAN4";class_code "j";oId "Adipose-VisceralOmentum_00059798";is.last "FALSE";is.first "FALSE";is.singleExon "FALSE"
chr11	transdecoder	start_codon	850305	850307	.	+	0	transcript_id "DNTX_00037562";transcript_type "protein_coding";transcript_biotype "protein_coding";gene_id "XLOC_004555";gene_name "TSPAN4";class_code "j";oId "Adipose-VisceralOmentum_00059798";is.last "FALSE";is.first "FALSE";is.singleExon "FALSE"
chr11	transdecoder	CDS	850305	850367	.	+	0	transcript_id "DNTX_00037562";transcript_type "protein_coding";transcript_biotype "protein_coding";gene_id "XLOC_004555";gene_name "TSPAN4";class_code "j";oId "Adipose-VisceralOmentum_00059798";is.last "FALSE";is.first "FALSE";is.singleExon "FALSE"
chr11	transdecoder	CDS	862550	862741	.	+	0	transcript_id "DNTX_00037562";transcript_type "protein_coding";transcript_biotype "protein_coding";gene_id "XLOC_004555";gene_name "TSPAN4";class_code "j";oId "Adipose-VisceralOmentum_00059798";is.last "FALSE";is.first "FALSE";is.singleExon "FALSE"
chr11	transdecoder	CDS	864437	864511	.	+	0	transcript_id "DNTX_00037562";transcript_type "protein_coding";transcript_biotype "protein_coding";gene_id "XLOC_004555";gene_name "TSPAN4";class_code "j";oId "Adipose-VisceralOmentum_00059798";is.last "FALSE";is.first "FALSE";is.singleExon "FALSE"
chr11	transdecoder	CDS	865513	865614	.	+	0	transcript_id "DNTX_00037562";transcript_type "protein_coding";transcript_biotype "protein_coding";gene_id "XLOC_004555";gene_name "TSPAN4";class_code "j";oId "Adipose-VisceralOmentum_00059798";is.last "FALSE";is.first "FALSE";is.singleExon "FALSE"
chr11	transdecoder	CDS	865694	865825	.	+	0	transcript_id "DNTX_00037562";transcript_type "protein_coding";transcript_biotype "protein_coding";gene_id "XLOC_004555";gene_name "TSPAN4";class_code "j";oId "Adipose-VisceralOmentum_00059798";is.last "FALSE";is.first "FALSE";is.singleExon "FALSE"
chr11	transdecoder	CDS	865918	866001	.	+	0	transcript_id "DNTX_00037562";transcript_type "protein_coding";transcript_biotype "protein_coding";gene_id "XLOC_004555";gene_name "TSPAN4";class_code "j";oId "Adipose-VisceralOmentum_00059798";is.last "FALSE";is.first "FALSE";is.singleExon "FALSE"
chr11	transdecoder	CDS	866562	866627	.	+	0	transcript_id "DNTX_00037562";transcript_type "protein_coding";transcript_biotype "protein_coding";gene_id "XLOC_004555";gene_name "TSPAN4";class_code "j";oId "Adipose-VisceralOmentum_00059798";is.last "FALSE";is.first "FALSE";is.singleExon "FALSE"
chr11	transdecoder	stop_codon	866628	866630	.	+	0	transcript_id "DNTX_00037562";transcript_type "protein_coding";transcript_biotype "protein_coding";gene_id "XLOC_004555";gene_name "TSPAN4";class_code "j";oId "Adipose-VisceralOmentum_00059798";is.last "FALSE";is.first "FALSE";is.singleExon "FALSE"
chr11	transdecoder	three_prime_UTR	866631	867746	.	+	.	transcript_id "DNTX_00037562";transcript_type "protein_coding";transcript_biotype "protein_coding";gene_id "XLOC_004555";gene_name "TSPAN4";class_code "j";oId "Adipose-VisceralOmentum_00059798";is.last "FALSE";is.first "FALSE";is.singleExon "FALSE"
chr11	StringTie	transcript	842941	862741	.	+	.	transcript_id "DNTX_00037564";transcript_type "noncoding";transcript_biotype "noncoding";gene_id "XLOC_004555";gene_name "TSPAN4";class_code "j";oId "RPE_Fetal.Tissue_00100702";is.last "FALSE";is.first "FALSE";is.singleExon "FALSE"
chr11	StringTie	exon	842941	843045	.	+	.	transcript_id "DNTX_00037564";transcript_type "noncoding";transcript_biotype "noncoding";exon_number "1";gene_id "XLOC_004555";gene_name "TSPAN4";class_code "j";oId "RPE_Fetal.Tissue_00100702";is.last "FALSE";is.first "TRUE";is.singleExon "FALSE"
chr11	StringTie	exon	847201	847300	.	+	.	transcript_id "DNTX_00037564";transcript_type "noncoding";transcript_biotype "noncoding";exon_number "2";gene_id "XLOC_004555";gene_name "TSPAN4";class_code "j";oId "RPE_Fetal.Tissue_00100702";is.last "FALSE";is.first "FALSE";is.singleExon "FALSE"
chr11	StringTie	exon	850288	850367	.	+	.	transcript_id "DNTX_00037564";transcript_type "noncoding";transcript_biotype "noncoding";exon_number "3";gene_id "XLOC_004555";gene_name "TSPAN4";class_code "j";oId "RPE_Fetal.Tissue_00100702";is.last "FALSE";is.first "FALSE";is.singleExon "FALSE"
chr11	StringTie	exon	862550	862741	.	+	.	transcript_id "DNTX_00037564";transcript_type "noncoding";transcript_biotype "noncoding";exon_number "4";gene_id "XLOC_004555";gene_name "TSPAN4";class_code "j";oId "RPE_Fetal.Tissue_00100702";is.last "TRUE";is.first "FALSE";is.singleExon "FALSE"
chr11	StringTie	transcript	842941	865825	.	+	.	transcript_id "DNTX_00042651";transcript_type "noncoding";transcript_biotype "noncoding";gene_id "XLOC_004555";gene_name "TSPAN4";class_code "j";oId "Adipose-Subcutaneous_00074362";is.last "FALSE";is.first "FALSE";is.singleExon "FALSE"
chr11	StringTie	exon	842941	843045	.	+	.	transcript_id "DNTX_00042651";transcript_type "noncoding";transcript_biotype "noncoding";exon_number "1";gene_id "XLOC_004555";gene_name "TSPAN4";class_code "j";oId "Adipose-Subcutaneous_00074362";is.last "FALSE";is.first "TRUE";is.singleExon "FALSE"
chr11	StringTie	exon	844075	844186	.	+	.	transcript_id "DNTX_00042651";transcript_type "noncoding";transcript_biotype "noncoding";exon_number "2";gene_id "XLOC_004555";gene_name "TSPAN4";class_code "j";oId "Adipose-Subcutaneous_00074362";is.last "FALSE";novel_exon_id "nvl_exon31253";novel_exon_type "A5SS";is.first "FALSE";is.singleExon "FALSE"
chr11	StringTie	exon	847201	847300	.	+	.	transcript_id "DNTX_00042651";transcript_type "noncoding";transcript_biotype "noncoding";exon_number "3";gene_id "XLOC_004555";gene_name "TSPAN4";class_code "j";oId "Adipose-Subcutaneous_00074362";is.last "FALSE";is.first "FALSE";is.singleExon "FALSE"
chr11	StringTie	exon	850288	850367	.	+	.	transcript_id "DNTX_00042651";transcript_type "noncoding";transcript_biotype "noncoding";exon_number "4";gene_id "XLOC_004555";gene_name "TSPAN4";class_code "j";oId "Adipose-Subcutaneous_00074362";is.last "FALSE";is.first "FALSE";is.singleExon "FALSE"
chr11	StringTie	exon	862550	862741	.	+	.	transcript_id "DNTX_00042651";transcript_type "noncoding";transcript_biotype "noncoding";exon_number "5";gene_id "XLOC_004555";gene_name "TSPAN4";class_code "j";oId "Adipose-Subcutaneous_00074362";is.last "FALSE";is.first "FALSE";is.singleExon "FALSE"
chr11	StringTie	exon	864437	864511	.	+	.	transcript_id "DNTX_00042651";transcript_type "noncoding";transcript_biotype "noncoding";exon_number "6";gene_id "XLOC_004555";gene_name "TSPAN4";class_code "j";oId "Adipose-Subcutaneous_00074362";is.last "FALSE";is.first "FALSE";is.singleExon "FALSE"
chr11	StringTie	exon	865513	865614	.	+	.	transcript_id "DNTX_00042651";transcript_type "noncoding";transcript_biotype "noncoding";exon_number "7";gene_id "XLOC_004555";gene_name "TSPAN4";class_code "j";oId "Adipose-Subcutaneous_00074362";is.last "FALSE";is.first "FALSE";is.singleExon "FALSE"
chr11	StringTie	exon	865694	865825	.	+	.	transcript_id "DNTX_00042651";transcript_type "noncoding";transcript_biotype "noncoding";exon_number "8";gene_id "XLOC_004555";gene_name "TSPAN4";class_code "j";oId "Adipose-Subcutaneous_00074362";is.last "TRUE";is.first "FALSE";is.singleExon "FALSE"
chr11	StringTie	transcript	842941	865825	.	+	.	transcript_id "DNTX_00037569";transcript_type "noncoding";transcript_biotype "noncoding";gene_id "XLOC_004555";gene_name "TSPAN4";class_code "c";oId "Adipose-Subcutaneous_00062324";is.last "FALSE";is.first "FALSE";is.singleExon "FALSE"
chr11	StringTie	exon	842941	844186	.	+	.	transcript_id "DNTX_00037569";transcript_type "noncoding";transcript_biotype "noncoding";exon_number "1";gene_id "XLOC_004555";gene_name "TSPAN4";class_code "c";oId "Adipose-Subcutaneous_00062324";is.last "FALSE";novel_exon_id "nvl_exon31255";novel_exon_type "RI";is.first "TRUE";is.singleExon "FALSE"
chr11	StringTie	exon	847201	847300	.	+	.	transcript_id "DNTX_00037569";transcript_type "noncoding";transcript_biotype "noncoding";exon_number "2";gene_id "XLOC_004555";gene_name "TSPAN4";class_code "c";oId "Adipose-Subcutaneous_00062324";is.last "FALSE";is.first "FALSE";is.singleExon "FALSE"
chr11	StringTie	exon	850288	850367	.	+	.	transcript_id "DNTX_00037569";transcript_type "noncoding";transcript_biotype "noncoding";exon_number "3";gene_id "XLOC_004555";gene_name "TSPAN4";class_code "c";oId "Adipose-Subcutaneous_00062324";is.last "FALSE";is.first "FALSE";is.singleExon "FALSE"
chr11	StringTie	exon	862550	862741	.	+	.	transcript_id "DNTX_00037569";transcript_type "noncoding";transcript_biotype "noncoding";exon_number "4";gene_id "XLOC_004555";gene_name "TSPAN4";class_code "c";oId "Adipose-Subcutaneous_00062324";is.last "FALSE";is.first "FALSE";is.singleExon "FALSE"
chr11	StringTie	exon	864437	864511	.	+	.	transcript_id "DNTX_00037569";transcript_type "noncoding";transcript_biotype "noncoding";exon_number "5";gene_id "XLOC_004555";gene_name "TSPAN4";class_code "c";oId "Adipose-Subcutaneous_00062324";is.last "FALSE";is.first "FALSE";is.singleExon "FALSE"
chr11	StringTie	exon	865513	865614	.	+	.	transcript_id "DNTX_00037569";transcript_type "noncoding";transcript_biotype "noncoding";exon_number "6";gene_id "XLOC_004555";gene_name "TSPAN4";class_code "c";oId "Adipose-Subcutaneous_00062324";is.last "FALSE";is.first "FALSE";is.singleExon "FALSE"
chr11	StringTie	exon	865694	865825	.	+	.	transcript_id "DNTX_00037569";transcript_type "noncoding";transcript_biotype "noncoding";exon_number "7";gene_id "XLOC_004555";gene_name "TSPAN4";class_code "c";oId "Adipose-Subcutaneous_00062324";is.last "TRUE";is.first "FALSE";is.singleExon "FALSE"
chr11	StringTie	transcript	842941	866001	.	+	.	transcript_id "DNTX_00045917";transcript_type "noncoding";transcript_biotype "noncoding";gene_id "XLOC_004555";gene_name "TSPAN4";class_code "c";oId "Cornea_Adult.Tissue_00128404";is.last "FALSE";is.first "FALSE";is.singleExon "FALSE"
chr11	StringTie	exon	842941	843050	.	+	.	transcript_id "DNTX_00045917";transcript_type "noncoding";transcript_biotype "noncoding";exon_number "1";gene_id "XLOC_004555";gene_name "TSPAN4";class_code "c";oId "Cornea_Adult.Tissue_00128404";is.last "FALSE";is.first "TRUE";is.singleExon "FALSE"
chr11	StringTie	exon	847201	847300	.	+	.	transcript_id "DNTX_00045917";transcript_type "noncoding";transcript_biotype "noncoding";exon_number "2";gene_id "XLOC_004555";gene_name "TSPAN4";class_code "c";oId "Cornea_Adult.Tissue_00128404";is.last "FALSE";is.first "FALSE";is.singleExon "FALSE"
chr11	StringTie	exon	850288	850367	.	+	.	transcript_id "DNTX_00045917";transcript_type "noncoding";transcript_biotype "noncoding";exon_number "3";gene_id "XLOC_004555";gene_name "TSPAN4";class_code "c";oId "Cornea_Adult.Tissue_00128404";is.last "FALSE";is.first "FALSE";is.singleExon "FALSE"
chr11	StringTie	exon	862550	862741	.	+	.	transcript_id "DNTX_00045917";transcript_type "noncoding";transcript_biotype "noncoding";exon_number "4";gene_id "XLOC_004555";gene_name "TSPAN4";class_code "c";oId "Cornea_Adult.Tissue_00128404";is.last "FALSE";is.first "FALSE";is.singleExon "FALSE"
chr11	StringTie	exon	864437	864511	.	+	.	transcript_id "DNTX_00045917";transcript_type "noncoding";transcript_biotype "noncoding";exon_number "5";gene_id "XLOC_004555";gene_name "TSPAN4";class_code "c";oId "Cornea_Adult.Tissue_00128404";is.last "FALSE";is.first "FALSE";is.singleExon "FALSE"
chr11	StringTie	exon	865513	865614	.	+	.	transcript_id "DNTX_00045917";transcript_type "noncoding";transcript_biotype "noncoding";exon_number "6";gene_id "XLOC_004555";gene_name "TSPAN4";class_code "c";oId "Cornea_Adult.Tissue_00128404";is.last "FALSE";is.first "FALSE";is.singleExon "FALSE"
chr11	StringTie	exon	865694	865825	.	+	.	transcript_id "DNTX_00045917";transcript_type "noncoding";transcript_biotype "noncoding";exon_number "7";gene_id "XLOC_004555";gene_name "TSPAN4";class_code "c";oId "Cornea_Adult.Tissue_00128404";is.last "FALSE";is.first "FALSE";is.singleExon "FALSE"
chr11	StringTie	exon	865918	866001	.	+	.	transcript_id "DNTX_00045917";transcript_type "noncoding";transcript_biotype "noncoding";exon_number "8";gene_id "XLOC_004555";gene_name "TSPAN4";class_code "c";oId "Cornea_Adult.Tissue_00128404";is.last "TRUE";is.first "FALSE";is.singleExon "FALSE"
chr11	StringTie	transcript	842941	866857	.	+	.	transcript_id "DNTX_00051089";transcript_type "noncoding";transcript_biotype "noncoding";gene_id "XLOC_004555";gene_name "TSPAN4";class_code "j";oId "Lens_Stem.Cell.Line_00039692";is.last "FALSE";is.first "FALSE";is.singleExon "FALSE"
chr11	StringTie	exon	842941	844684	.	+	.	transcript_id "DNTX_00051089";transcript_type "noncoding";transcript_biotype "noncoding";exon_number "1";gene_id "XLOC_004555";gene_name "TSPAN4";class_code "j";oId "Lens_Stem.Cell.Line_00039692";is.last "FALSE";novel_exon_id "nvl_exon31256";novel_exon_type "A3SS";is.first "TRUE";is.singleExon "FALSE"
chr11	StringTie	exon	844743	847300	.	+	.	transcript_id "DNTX_00051089";transcript_type "noncoding";transcript_biotype "noncoding";exon_number "2";gene_id "XLOC_004555";gene_name "TSPAN4";class_code "j";oId "Lens_Stem.Cell.Line_00039692";is.last "FALSE";novel_exon_id "nvl_exon31257";novel_exon_type "A5SS";is.first "FALSE";is.singleExon "FALSE"
chr11	StringTie	exon	850288	850367	.	+	.	transcript_id "DNTX_00051089";transcript_type "noncoding";transcript_biotype "noncoding";exon_number "3";gene_id "XLOC_004555";gene_name "TSPAN4";class_code "j";oId "Lens_Stem.Cell.Line_00039692";is.last "FALSE";is.first "FALSE";is.singleExon "FALSE"
chr11	StringTie	exon	862550	862741	.	+	.	transcript_id "DNTX_00051089";transcript_type "noncoding";transcript_biotype "noncoding";exon_number "4";gene_id "XLOC_004555";gene_name "TSPAN4";class_code "j";oId "Lens_Stem.Cell.Line_00039692";is.last "FALSE";is.first "FALSE";is.singleExon "FALSE"
chr11	StringTie	exon	864437	864511	.	+	.	transcript_id "DNTX_00051089";transcript_type "noncoding";transcript_biotype "noncoding";exon_number "5";gene_id "XLOC_004555";gene_name "TSPAN4";class_code "j";oId "Lens_Stem.Cell.Line_00039692";is.last "FALSE";is.first "FALSE";is.singleExon "FALSE"
chr11	StringTie	exon	865513	865614	.	+	.	transcript_id "DNTX_00051089";transcript_type "noncoding";transcript_biotype "noncoding";exon_number "6";gene_id "XLOC_004555";gene_name "TSPAN4";class_code "j";oId "Lens_Stem.Cell.Line_00039692";is.last "FALSE";is.first "FALSE";is.singleExon "FALSE"
chr11	StringTie	exon	865694	865825	.	+	.	transcript_id "DNTX_00051089";transcript_type "noncoding";transcript_biotype "noncoding";exon_number "7";gene_id "XLOC_004555";gene_name "TSPAN4";class_code "j";oId "Lens_Stem.Cell.Line_00039692";is.last "FALSE";is.first "FALSE";is.singleExon "FALSE"
chr11	StringTie	exon	865918	866001	.	+	.	transcript_id "DNTX_00051089";transcript_type "noncoding";transcript_biotype "noncoding";exon_number "8";gene_id "XLOC_004555";gene_name "TSPAN4";class_code "j";oId "Lens_Stem.Cell.Line_00039692";is.last "FALSE";is.first "FALSE";is.singleExon "FALSE"
chr11	StringTie	exon	866562	866857	.	+	.	transcript_id "DNTX_00051089";transcript_type "noncoding";transcript_biotype "noncoding";exon_number "9";gene_id "XLOC_004555";gene_name "TSPAN4";class_code "j";oId "Lens_Stem.Cell.Line_00039692";is.last "TRUE";is.first "FALSE";is.singleExon "FALSE"
chr11	StringTie	transcript	842941	867109	.	+	.	transcript_id "DNTX_00051090";transcript_type "noncoding";transcript_biotype "noncoding";gene_id "XLOC_004555";gene_name "TSPAN4";class_code "j";oId "Lens_Stem.Cell.Line_00036920";is.last "FALSE";is.first "FALSE";is.singleExon "FALSE"
chr11	StringTie	exon	842941	843669	.	+	.	transcript_id "DNTX_00051090";transcript_type "noncoding";transcript_biotype "noncoding";exon_number "1";gene_id "XLOC_004555";gene_name "TSPAN4";class_code "j";oId "Lens_Stem.Cell.Line_00036920";is.last "FALSE";novel_exon_id "nvl_exon31252";novel_exon_type "RI";is.first "TRUE";is.singleExon "FALSE"
chr11	StringTie	exon	847201	847300	.	+	.	transcript_id "DNTX_00051090";transcript_type "noncoding";transcript_biotype "noncoding";exon_number "2";gene_id "XLOC_004555";gene_name "TSPAN4";class_code "j";oId "Lens_Stem.Cell.Line_00036920";is.last "FALSE";is.first "FALSE";is.singleExon "FALSE"
chr11	StringTie	exon	850288	850367	.	+	.	transcript_id "DNTX_00051090";transcript_type "noncoding";transcript_biotype "noncoding";exon_number "3";gene_id "XLOC_004555";gene_name "TSPAN4";class_code "j";oId "Lens_Stem.Cell.Line_00036920";is.last "FALSE";is.first "FALSE";is.singleExon "FALSE"
chr11	StringTie	exon	862550	862741	.	+	.	transcript_id "DNTX_00051090";transcript_type "noncoding";transcript_biotype "noncoding";exon_number "4";gene_id "XLOC_004555";gene_name "TSPAN4";class_code "j";oId "Lens_Stem.Cell.Line_00036920";is.last "FALSE";is.first "FALSE";is.singleExon "FALSE"
chr11	StringTie	exon	864437	864511	.	+	.	transcript_id "DNTX_00051090";transcript_type "noncoding";transcript_biotype "noncoding";exon_number "5";gene_id "XLOC_004555";gene_name "TSPAN4";class_code "j";oId "Lens_Stem.Cell.Line_00036920";is.last "FALSE";is.first "FALSE";is.singleExon "FALSE"
chr11	StringTie	exon	865513	865614	.	+	.	transcript_id "DNTX_00051090";transcript_type "noncoding";transcript_biotype "noncoding";exon_number "6";gene_id "XLOC_004555";gene_name "TSPAN4";class_code "j";oId "Lens_Stem.Cell.Line_00036920";is.last "FALSE";is.first "FALSE";is.singleExon "FALSE"
chr11	StringTie	exon	865694	865825	.	+	.	transcript_id "DNTX_00051090";transcript_type "noncoding";transcript_biotype "noncoding";exon_number "7";gene_id "XLOC_004555";gene_name "TSPAN4";class_code "j";oId "Lens_Stem.Cell.Line_00036920";is.last "FALSE";is.first "FALSE";is.singleExon "FALSE"
chr11	StringTie	exon	865918	866001	.	+	.	transcript_id "DNTX_00051090";transcript_type "noncoding";transcript_biotype "noncoding";exon_number "8";gene_id "XLOC_004555";gene_name "TSPAN4";class_code "j";oId "Lens_Stem.Cell.Line_00036920";is.last "FALSE";is.first "FALSE";is.singleExon "FALSE"
chr11	StringTie	exon	866562	867109	.	+	.	transcript_id "DNTX_00051090";transcript_type "noncoding";transcript_biotype "noncoding";exon_number "9";gene_id "XLOC_004555";gene_name "TSPAN4";class_code "j";oId "Lens_Stem.Cell.Line_00036920";is.last "TRUE";is.first "FALSE";is.singleExon "FALSE"
chr11	StringTie	transcript	843114	862741	.	+	.	transcript_id "DNTX_00046933";transcript_type "noncoding";transcript_biotype "noncoding";gene_id "XLOC_004555";gene_name "TSPAN4";class_code "c";oId "Cornea_Fetal.Tissue_00026132";is.last "FALSE";is.first "FALSE";is.singleExon "FALSE"
chr11	StringTie	exon	843114	844186	.	+	.	transcript_id "DNTX_00046933";transcript_type "noncoding";transcript_biotype "noncoding";exon_number "1";gene_id "XLOC_004555";gene_name "TSPAN4";class_code "c";oId "Cornea_Fetal.Tissue_00026132";is.last "FALSE";novel_exon_id "nvl_exon31258";novel_exon_type "novel_TSS";is.first "TRUE";is.singleExon "FALSE"
chr11	StringTie	exon	847201	847300	.	+	.	transcript_id "DNTX_00046933";transcript_type "noncoding";transcript_biotype "noncoding";exon_number "2";gene_id "XLOC_004555";gene_name "TSPAN4";class_code "c";oId "Cornea_Fetal.Tissue_00026132";is.last "FALSE";is.first "FALSE";is.singleExon "FALSE"
chr11	StringTie	exon	850288	850367	.	+	.	transcript_id "DNTX_00046933";transcript_type "noncoding";transcript_biotype "noncoding";exon_number "3";gene_id "XLOC_004555";gene_name "TSPAN4";class_code "c";oId "Cornea_Fetal.Tissue_00026132";is.last "FALSE";is.first "FALSE";is.singleExon "FALSE"
chr11	StringTie	exon	862550	862741	.	+	.	transcript_id "DNTX_00046933";transcript_type "noncoding";transcript_biotype "noncoding";exon_number "4";gene_id "XLOC_004555";gene_name "TSPAN4";class_code "c";oId "Cornea_Fetal.Tissue_00026132";is.last "TRUE";is.first "FALSE";is.singleExon "FALSE"
chr11	StringTie	transcript	843114	862741	.	+	.	transcript_id "DNTX_00046932";transcript_type "noncoding";transcript_biotype "noncoding";gene_id "XLOC_004555";gene_name "TSPAN4";class_code "j";oId "Cornea_Fetal.Tissue_00026131";is.last "FALSE";is.first "FALSE";is.singleExon "FALSE"
chr11	StringTie	exon	843114	843669	.	+	.	transcript_id "DNTX_00046932";transcript_type "noncoding";transcript_biotype "noncoding";exon_number "1";gene_id "XLOC_004555";gene_name "TSPAN4";class_code "j";oId "Cornea_Fetal.Tissue_00026131";is.last "FALSE";novel_exon_id "nvl_exon31259";novel_exon_type "novel_TSS";is.first "TRUE";is.singleExon "FALSE"
chr11	StringTie	exon	847201	847300	.	+	.	transcript_id "DNTX_00046932";transcript_type "noncoding";transcript_biotype "noncoding";exon_number "2";gene_id "XLOC_004555";gene_name "TSPAN4";class_code "j";oId "Cornea_Fetal.Tissue_00026131";is.last "FALSE";is.first "FALSE";is.singleExon "FALSE"
chr11	StringTie	exon	850288	850367	.	+	.	transcript_id "DNTX_00046932";transcript_type "noncoding";transcript_biotype "noncoding";exon_number "3";gene_id "XLOC_004555";gene_name "TSPAN4";class_code "j";oId "Cornea_Fetal.Tissue_00026131";is.last "FALSE";is.first "FALSE";is.singleExon "FALSE"
chr11	StringTie	exon	862550	862741	.	+	.	transcript_id "DNTX_00046932";transcript_type "noncoding";transcript_biotype "noncoding";exon_number "4";gene_id "XLOC_004555";gene_name "TSPAN4";class_code "j";oId "Cornea_Fetal.Tissue_00026131";is.last "TRUE";is.first "FALSE";is.singleExon "FALSE"
chr11	transdecoder	transcript	843124	867109	.	+	.	transcript_id "DNTX_00043411";transcript_type "protein_coding";transcript_biotype "protein_coding";gene_id "XLOC_004555";gene_name "TSPAN4";class_code "m";oId "Brain-Cerebellum_00062515";is.last "FALSE";is.first "FALSE";is.singleExon "FALSE"
chr11	transdecoder	exon	843124	847300	.	+	.	transcript_id "DNTX_00043411";transcript_type "protein_coding";transcript_biotype "protein_coding";exon_number "1";gene_id "XLOC_004555";gene_name "TSPAN4";class_code "m";oId "Brain-Cerebellum_00062515";is.last "FALSE";novel_exon_id "nvl_exon31260";novel_exon_type "novel_TSS";is.first "TRUE";is.singleExon "FALSE"
chr11	transdecoder	exon	850288	850367	.	+	.	transcript_id "DNTX_00043411";transcript_type "protein_coding";transcript_biotype "protein_coding";exon_number "2";gene_id "XLOC_004555";gene_name "TSPAN4";class_code "m";oId "Brain-Cerebellum_00062515";is.last "FALSE";is.first "FALSE";is.singleExon "FALSE"
chr11	transdecoder	exon	862550	862741	.	+	.	transcript_id "DNTX_00043411";transcript_type "protein_coding";transcript_biotype "protein_coding";exon_number "3";gene_id "XLOC_004555";gene_name "TSPAN4";class_code "m";oId "Brain-Cerebellum_00062515";is.last "FALSE";is.first "FALSE";is.singleExon "FALSE"
chr11	transdecoder	exon	864437	864511	.	+	.	transcript_id "DNTX_00043411";transcript_type "protein_coding";transcript_biotype "protein_coding";exon_number "4";gene_id "XLOC_004555";gene_name "TSPAN4";class_code "m";oId "Brain-Cerebellum_00062515";is.last "FALSE";is.first "FALSE";is.singleExon "FALSE"
chr11	transdecoder	exon	865513	865825	.	+	.	transcript_id "DNTX_00043411";transcript_type "protein_coding";transcript_biotype "protein_coding";exon_number "5";gene_id "XLOC_004555";gene_name "TSPAN4";class_code "m";oId "Brain-Cerebellum_00062515";is.last "FALSE";is.first "FALSE";is.singleExon "FALSE"
chr11	transdecoder	exon	865918	866001	.	+	.	transcript_id "DNTX_00043411";transcript_type "protein_coding";transcript_biotype "protein_coding";exon_number "6";gene_id "XLOC_004555";gene_name "TSPAN4";class_code "m";oId "Brain-Cerebellum_00062515";is.last "FALSE";is.first "FALSE";is.singleExon "FALSE"
chr11	transdecoder	exon	866562	867109	.	+	.	transcript_id "DNTX_00043411";transcript_type "protein_coding";transcript_biotype "protein_coding";exon_number "7";gene_id "XLOC_004555";gene_name "TSPAN4";class_code "m";oId "Brain-Cerebellum_00062515";is.last "TRUE";is.first "FALSE";is.singleExon "FALSE"
chr11	transdecoder	five_prime_UTR	843124	847300	.	+	.	transcript_id "DNTX_00043411";transcript_type "protein_coding";transcript_biotype "protein_coding";gene_id "XLOC_004555";gene_name "TSPAN4";class_code "m";oId "Brain-Cerebellum_00062515";is.last "FALSE";novel_exon_id "nvl_exon31260";novel_exon_type "novel_TSS";is.first "TRUE";is.singleExon "FALSE"
chr11	transdecoder	five_prime_UTR	850288	850304	.	+	.	transcript_id "DNTX_00043411";transcript_type "protein_coding";transcript_biotype "protein_coding";gene_id "XLOC_004555";gene_name "TSPAN4";class_code "m";oId "Brain-Cerebellum_00062515";is.last "FALSE";is.first "FALSE";is.singleExon "FALSE"
chr11	transdecoder	start_codon	850305	850307	.	+	0	transcript_id "DNTX_00043411";transcript_type "protein_coding";transcript_biotype "protein_coding";gene_id "XLOC_004555";gene_name "TSPAN4";class_code "m";oId "Brain-Cerebellum_00062515";is.last "FALSE";is.first "FALSE";is.singleExon "FALSE"
chr11	transdecoder	CDS	850305	850367	.	+	0	transcript_id "DNTX_00043411";transcript_type "protein_coding";transcript_biotype "protein_coding";gene_id "XLOC_004555";gene_name "TSPAN4";class_code "m";oId "Brain-Cerebellum_00062515";is.last "FALSE";is.first "FALSE";is.singleExon "FALSE"
chr11	transdecoder	CDS	862550	862741	.	+	0	transcript_id "DNTX_00043411";transcript_type "protein_coding";transcript_biotype "protein_coding";gene_id "XLOC_004555";gene_name "TSPAN4";class_code "m";oId "Brain-Cerebellum_00062515";is.last "FALSE";is.first "FALSE";is.singleExon "FALSE"
chr11	transdecoder	CDS	864437	864511	.	+	0	transcript_id "DNTX_00043411";transcript_type "protein_coding";transcript_biotype "protein_coding";gene_id "XLOC_004555";gene_name "TSPAN4";class_code "m";oId "Brain-Cerebellum_00062515";is.last "FALSE";is.first "FALSE";is.singleExon "FALSE"
chr11	transdecoder	CDS	865513	865677	.	+	0	transcript_id "DNTX_00043411";transcript_type "protein_coding";transcript_biotype "protein_coding";gene_id "XLOC_004555";gene_name "TSPAN4";class_code "m";oId "Brain-Cerebellum_00062515";is.last "FALSE";is.first "FALSE";is.singleExon "FALSE"
chr11	transdecoder	stop_codon	865678	865680	.	+	0	transcript_id "DNTX_00043411";transcript_type "protein_coding";transcript_biotype "protein_coding";gene_id "XLOC_004555";gene_name "TSPAN4";class_code "m";oId "Brain-Cerebellum_00062515";is.last "FALSE";is.first "FALSE";is.singleExon "FALSE"
chr11	transdecoder	three_prime_UTR	865681	865825	.	+	.	transcript_id "DNTX_00043411";transcript_type "protein_coding";transcript_biotype "protein_coding";gene_id "XLOC_004555";gene_name "TSPAN4";class_code "m";oId "Brain-Cerebellum_00062515";is.last "FALSE";is.first "FALSE";is.singleExon "FALSE"
chr11	transdecoder	three_prime_UTR	865918	866001	.	+	.	transcript_id "DNTX_00043411";transcript_type "protein_coding";transcript_biotype "protein_coding";gene_id "XLOC_004555";gene_name "TSPAN4";class_code "m";oId "Brain-Cerebellum_00062515";is.last "FALSE";is.first "FALSE";is.singleExon "FALSE"
chr11	transdecoder	three_prime_UTR	866562	867109	.	+	.	transcript_id "DNTX_00043411";transcript_type "protein_coding";transcript_biotype "protein_coding";gene_id "XLOC_004555";gene_name "TSPAN4";class_code "m";oId "Brain-Cerebellum_00062515";is.last "TRUE";is.first "FALSE";is.singleExon "FALSE"
chr11	transdecoder	transcript	843315	866817	.	+	.	transcript_id "DNTX_00046934";transcript_type "protein_coding";transcript_biotype "protein_coding";gene_id "XLOC_004555";gene_name "TSPAN4";class_code "j";oId "Cornea_Fetal.Tissue_00026133";is.last "FALSE";is.first "FALSE";is.singleExon "FALSE"
chr11	transdecoder	exon	843315	843729	.	+	.	transcript_id "DNTX_00046934";transcript_type "protein_coding";transcript_biotype "protein_coding";exon_number "1";gene_id "XLOC_004555";gene_name "TSPAN4";class_code "j";oId "Cornea_Fetal.Tissue_00026133";is.last "FALSE";is.first "TRUE";is.singleExon "FALSE"
chr11	transdecoder	exon	847201	847300	.	+	.	transcript_id "DNTX_00046934";transcript_type "protein_coding";transcript_biotype "protein_coding";exon_number "2";gene_id "XLOC_004555";gene_name "TSPAN4";class_code "j";oId "Cornea_Fetal.Tissue_00026133";is.last "FALSE";is.first "FALSE";is.singleExon "FALSE"
chr11	transdecoder	exon	850288	850367	.	+	.	transcript_id "DNTX_00046934";transcript_type "protein_coding";transcript_biotype "protein_coding";exon_number "3";gene_id "XLOC_004555";gene_name "TSPAN4";class_code "j";oId "Cornea_Fetal.Tissue_00026133";is.last "FALSE";is.first "FALSE";is.singleExon "FALSE"
chr11	transdecoder	exon	862550	862741	.	+	.	transcript_id "DNTX_00046934";transcript_type "protein_coding";transcript_biotype "protein_coding";exon_number "4";gene_id "XLOC_004555";gene_name "TSPAN4";class_code "j";oId "Cornea_Fetal.Tissue_00026133";is.last "FALSE";is.first "FALSE";is.singleExon "FALSE"
chr11	transdecoder	exon	864437	864511	.	+	.	transcript_id "DNTX_00046934";transcript_type "protein_coding";transcript_biotype "protein_coding";exon_number "5";gene_id "XLOC_004555";gene_name "TSPAN4";class_code "j";oId "Cornea_Fetal.Tissue_00026133";is.last "FALSE";is.first "FALSE";is.singleExon "FALSE"
chr11	transdecoder	exon	865513	865614	.	+	.	transcript_id "DNTX_00046934";transcript_type "protein_coding";transcript_biotype "protein_coding";exon_number "6";gene_id "XLOC_004555";gene_name "TSPAN4";class_code "j";oId "Cornea_Fetal.Tissue_00026133";is.last "FALSE";is.first "FALSE";is.singleExon "FALSE"
chr11	transdecoder	exon	865694	865825	.	+	.	transcript_id "DNTX_00046934";transcript_type "protein_coding";transcript_biotype "protein_coding";exon_number "7";gene_id "XLOC_004555";gene_name "TSPAN4";class_code "j";oId "Cornea_Fetal.Tissue_00026133";is.last "FALSE";is.first "FALSE";is.singleExon "FALSE"
chr11	transdecoder	exon	865918	866001	.	+	.	transcript_id "DNTX_00046934";transcript_type "protein_coding";transcript_biotype "protein_coding";exon_number "8";gene_id "XLOC_004555";gene_name "TSPAN4";class_code "j";oId "Cornea_Fetal.Tissue_00026133";is.last "FALSE";is.first "FALSE";is.singleExon "FALSE"
chr11	transdecoder	exon	866562	866817	.	+	.	transcript_id "DNTX_00046934";transcript_type "protein_coding";transcript_biotype "protein_coding";exon_number "9";gene_id "XLOC_004555";gene_name "TSPAN4";class_code "j";oId "Cornea_Fetal.Tissue_00026133";is.last "TRUE";is.first "FALSE";is.singleExon "FALSE"
chr11	transdecoder	five_prime_UTR	843315	843729	.	+	.	transcript_id "DNTX_00046934";transcript_type "protein_coding";transcript_biotype "protein_coding";gene_id "XLOC_004555";gene_name "TSPAN4";class_code "j";oId "Cornea_Fetal.Tissue_00026133";is.last "FALSE";is.first "TRUE";is.singleExon "FALSE"
chr11	transdecoder	five_prime_UTR	847201	847300	.	+	.	transcript_id "DNTX_00046934";transcript_type "protein_coding";transcript_biotype "protein_coding";gene_id "XLOC_004555";gene_name "TSPAN4";class_code "j";oId "Cornea_Fetal.Tissue_00026133";is.last "FALSE";is.first "FALSE";is.singleExon "FALSE"
chr11	transdecoder	five_prime_UTR	850288	850304	.	+	.	transcript_id "DNTX_00046934";transcript_type "protein_coding";transcript_biotype "protein_coding";gene_id "XLOC_004555";gene_name "TSPAN4";class_code "j";oId "Cornea_Fetal.Tissue_00026133";is.last "FALSE";is.first "FALSE";is.singleExon "FALSE"
chr11	transdecoder	start_codon	850305	850307	.	+	0	transcript_id "DNTX_00046934";transcript_type "protein_coding";transcript_biotype "protein_coding";gene_id "XLOC_004555";gene_name "TSPAN4";class_code "j";oId "Cornea_Fetal.Tissue_00026133";is.last "FALSE";is.first "FALSE";is.singleExon "FALSE"
chr11	transdecoder	CDS	850305	850367	.	+	0	transcript_id "DNTX_00046934";transcript_type "protein_coding";transcript_biotype "protein_coding";gene_id "XLOC_004555";gene_name "TSPAN4";class_code "j";oId "Cornea_Fetal.Tissue_00026133";is.last "FALSE";is.first "FALSE";is.singleExon "FALSE"
chr11	transdecoder	CDS	862550	862741	.	+	0	transcript_id "DNTX_00046934";transcript_type "protein_coding";transcript_biotype "protein_coding";gene_id "XLOC_004555";gene_name "TSPAN4";class_code "j";oId "Cornea_Fetal.Tissue_00026133";is.last "FALSE";is.first "FALSE";is.singleExon "FALSE"
chr11	transdecoder	CDS	864437	864511	.	+	0	transcript_id "DNTX_00046934";transcript_type "protein_coding";transcript_biotype "protein_coding";gene_id "XLOC_004555";gene_name "TSPAN4";class_code "j";oId "Cornea_Fetal.Tissue_00026133";is.last "FALSE";is.first "FALSE";is.singleExon "FALSE"
chr11	transdecoder	CDS	865513	865614	.	+	0	transcript_id "DNTX_00046934";transcript_type "protein_coding";transcript_biotype "protein_coding";gene_id "XLOC_004555";gene_name "TSPAN4";class_code "j";oId "Cornea_Fetal.Tissue_00026133";is.last "FALSE";is.first "FALSE";is.singleExon "FALSE"
chr11	transdecoder	CDS	865694	865825	.	+	0	transcript_id "DNTX_00046934";transcript_type "protein_coding";transcript_biotype "protein_coding";gene_id "XLOC_004555";gene_name "TSPAN4";class_code "j";oId "Cornea_Fetal.Tissue_00026133";is.last "FALSE";is.first "FALSE";is.singleExon "FALSE"
chr11	transdecoder	CDS	865918	866001	.	+	0	transcript_id "DNTX_00046934";transcript_type "protein_coding";transcript_biotype "protein_coding";gene_id "XLOC_004555";gene_name "TSPAN4";class_code "j";oId "Cornea_Fetal.Tissue_00026133";is.last "FALSE";is.first "FALSE";is.singleExon "FALSE"
chr11	transdecoder	CDS	866562	866627	.	+	0	transcript_id "DNTX_00046934";transcript_type "protein_coding";transcript_biotype "protein_coding";gene_id "XLOC_004555";gene_name "TSPAN4";class_code "j";oId "Cornea_Fetal.Tissue_00026133";is.last "FALSE";is.first "FALSE";is.singleExon "FALSE"
chr11	transdecoder	stop_codon	866628	866630	.	+	0	transcript_id "DNTX_00046934";transcript_type "protein_coding";transcript_biotype "protein_coding";gene_id "XLOC_004555";gene_name "TSPAN4";class_code "j";oId "Cornea_Fetal.Tissue_00026133";is.last "FALSE";is.first "FALSE";is.singleExon "FALSE"
chr11	transdecoder	three_prime_UTR	866631	866817	.	+	.	transcript_id "DNTX_00046934";transcript_type "protein_coding";transcript_biotype "protein_coding";gene_id "XLOC_004555";gene_name "TSPAN4";class_code "j";oId "Cornea_Fetal.Tissue_00026133";is.last "FALSE";is.first "FALSE";is.singleExon "FALSE"
chr11	StringTie	transcript	843315	862741	.	+	.	transcript_id "DNTX_00044285";transcript_type "noncoding";transcript_biotype "noncoding";gene_id "XLOC_004555";gene_name "TSPAN4";class_code "=";oId "Thyroid_00063750";is.last "FALSE";is.first "FALSE";is.singleExon "FALSE"
chr11	StringTie	exon	843315	843729	.	+	.	transcript_id "DNTX_00044285";transcript_type "noncoding";transcript_biotype "noncoding";exon_number "1";gene_id "XLOC_004555";gene_name "TSPAN4";class_code "=";oId "Thyroid_00063750";is.last "FALSE";is.first "TRUE";is.singleExon "FALSE"
chr11	StringTie	exon	847170	847300	.	+	.	transcript_id "DNTX_00044285";transcript_type "noncoding";transcript_biotype "noncoding";exon_number "2";gene_id "XLOC_004555";gene_name "TSPAN4";class_code "=";oId "Thyroid_00063750";is.last "FALSE";is.first "FALSE";is.singleExon "FALSE"
chr11	StringTie	exon	850288	850367	.	+	.	transcript_id "DNTX_00044285";transcript_type "noncoding";transcript_biotype "noncoding";exon_number "3";gene_id "XLOC_004555";gene_name "TSPAN4";class_code "=";oId "Thyroid_00063750";is.last "FALSE";is.first "FALSE";is.singleExon "FALSE"
chr11	StringTie	exon	862550	862741	.	+	.	transcript_id "DNTX_00044285";transcript_type "noncoding";transcript_biotype "noncoding";exon_number "4";gene_id "XLOC_004555";gene_name "TSPAN4";class_code "=";oId "Thyroid_00063750";is.last "TRUE";is.first "FALSE";is.singleExon "FALSE"
chr11	StringTie	transcript	843315	865825	.	+	.	transcript_id "DNTX_00037570";transcript_type "noncoding";transcript_biotype "noncoding";gene_id "XLOC_004555";gene_name "TSPAN4";class_code "c";oId "ESC_Stem.Cell.Line_00061345";is.last "FALSE";is.first "FALSE";is.singleExon "FALSE"
chr11	StringTie	exon	843315	844587	.	+	.	transcript_id "DNTX_00037570";transcript_type "noncoding";transcript_biotype "noncoding";exon_number "1";gene_id "XLOC_004555";gene_name "TSPAN4";class_code "c";oId "ESC_Stem.Cell.Line_00061345";is.last "FALSE";novel_exon_id "nvl_exon31261";novel_exon_type "RI";is.first "TRUE";is.singleExon "FALSE"
chr11	StringTie	exon	847201	847300	.	+	.	transcript_id "DNTX_00037570";transcript_type "noncoding";transcript_biotype "noncoding";exon_number "2";gene_id "XLOC_004555";gene_name "TSPAN4";class_code "c";oId "ESC_Stem.Cell.Line_00061345";is.last "FALSE";is.first "FALSE";is.singleExon "FALSE"
chr11	StringTie	exon	850288	850367	.	+	.	transcript_id "DNTX_00037570";transcript_type "noncoding";transcript_biotype "noncoding";exon_number "3";gene_id "XLOC_004555";gene_name "TSPAN4";class_code "c";oId "ESC_Stem.Cell.Line_00061345";is.last "FALSE";is.first "FALSE";is.singleExon "FALSE"
chr11	StringTie	exon	862550	862741	.	+	.	transcript_id "DNTX_00037570";transcript_type "noncoding";transcript_biotype "noncoding";exon_number "4";gene_id "XLOC_004555";gene_name "TSPAN4";class_code "c";oId "ESC_Stem.Cell.Line_00061345";is.last "FALSE";is.first "FALSE";is.singleExon "FALSE"
chr11	StringTie	exon	864437	864511	.	+	.	transcript_id "DNTX_00037570";transcript_type "noncoding";transcript_biotype "noncoding";exon_number "5";gene_id "XLOC_004555";gene_name "TSPAN4";class_code "c";oId "ESC_Stem.Cell.Line_00061345";is.last "FALSE";is.first "FALSE";is.singleExon "FALSE"
chr11	StringTie	exon	865513	865614	.	+	.	transcript_id "DNTX_00037570";transcript_type "noncoding";transcript_biotype "noncoding";exon_number "6";gene_id "XLOC_004555";gene_name "TSPAN4";class_code "c";oId "ESC_Stem.Cell.Line_00061345";is.last "FALSE";is.first "FALSE";is.singleExon "FALSE"
chr11	StringTie	exon	865694	865825	.	+	.	transcript_id "DNTX_00037570";transcript_type "noncoding";transcript_biotype "noncoding";exon_number "7";gene_id "XLOC_004555";gene_name "TSPAN4";class_code "c";oId "ESC_Stem.Cell.Line_00061345";is.last "TRUE";is.first "FALSE";is.singleExon "FALSE"
chr11	StringTie	transcript	843339	865753	.	+	.	transcript_id "DNTX_00046935";transcript_type "noncoding";transcript_biotype "noncoding";gene_id "XLOC_004555";gene_name "TSPAN4";class_code "=";oId "Cornea_Fetal.Tissue_00021001";is.last "FALSE";is.first "FALSE";is.singleExon "FALSE"
chr11	StringTie	exon	843339	843669	.	+	.	transcript_id "DNTX_00046935";transcript_type "noncoding";transcript_biotype "noncoding";exon_number "1";gene_id "XLOC_004555";gene_name "TSPAN4";class_code "=";oId "Cornea_Fetal.Tissue_00021001";is.last "FALSE";is.first "TRUE";is.singleExon "FALSE"
chr11	StringTie	exon	847201	847300	.	+	.	transcript_id "DNTX_00046935";transcript_type "noncoding";transcript_biotype "noncoding";exon_number "2";gene_id "XLOC_004555";gene_name "TSPAN4";class_code "=";oId "Cornea_Fetal.Tissue_00021001";is.last "FALSE";is.first "FALSE";is.singleExon "FALSE"
chr11	StringTie	exon	862550	862741	.	+	.	transcript_id "DNTX_00046935";transcript_type "noncoding";transcript_biotype "noncoding";exon_number "3";gene_id "XLOC_004555";gene_name "TSPAN4";class_code "=";oId "Cornea_Fetal.Tissue_00021001";is.last "FALSE";is.first "FALSE";is.singleExon "FALSE"
chr11	StringTie	exon	864437	864511	.	+	.	transcript_id "DNTX_00046935";transcript_type "noncoding";transcript_biotype "noncoding";exon_number "4";gene_id "XLOC_004555";gene_name "TSPAN4";class_code "=";oId "Cornea_Fetal.Tissue_00021001";is.last "FALSE";is.first "FALSE";is.singleExon "FALSE"
chr11	StringTie	exon	865513	865614	.	+	.	transcript_id "DNTX_00046935";transcript_type "noncoding";transcript_biotype "noncoding";exon_number "5";gene_id "XLOC_004555";gene_name "TSPAN4";class_code "=";oId "Cornea_Fetal.Tissue_00021001";is.last "FALSE";is.first "FALSE";is.singleExon "FALSE"
chr11	StringTie	exon	865694	865753	.	+	.	transcript_id "DNTX_00046935";transcript_type "noncoding";transcript_biotype "noncoding";exon_number "6";gene_id "XLOC_004555";gene_name "TSPAN4";class_code "=";oId "Cornea_Fetal.Tissue_00021001";is.last "TRUE";is.first "FALSE";is.singleExon "FALSE"
chr11	transdecoder	transcript	843790	867109	.	+	.	transcript_id "DNTX_00045632";transcript_type "protein_coding";transcript_biotype "protein_coding";gene_id "XLOC_004555";gene_name "TSPAN4";class_code "n";oId "Brain-Cerebellum_00070687";is.last "FALSE";is.first "FALSE";is.singleExon "FALSE"
chr11	transdecoder	exon	843790	844186	.	+	.	transcript_id "DNTX_00045632";transcript_type "protein_coding";transcript_biotype "protein_coding";exon_number "1";gene_id "XLOC_004555";gene_name "TSPAN4";class_code "n";oId "Brain-Cerebellum_00070687";is.last "FALSE";novel_exon_id "nvl_exon31262";novel_exon_type "novel_TSS";is.first "TRUE";is.singleExon "FALSE"
chr11	transdecoder	exon	847201	847300	.	+	.	transcript_id "DNTX_00045632";transcript_type "protein_coding";transcript_biotype "protein_coding";exon_number "2";gene_id "XLOC_004555";gene_name "TSPAN4";class_code "n";oId "Brain-Cerebellum_00070687";is.last "FALSE";is.first "FALSE";is.singleExon "FALSE"
chr11	transdecoder	exon	850288	850367	.	+	.	transcript_id "DNTX_00045632";transcript_type "protein_coding";transcript_biotype "protein_coding";exon_number "3";gene_id "XLOC_004555";gene_name "TSPAN4";class_code "n";oId "Brain-Cerebellum_00070687";is.last "FALSE";is.first "FALSE";is.singleExon "FALSE"
chr11	transdecoder	exon	862550	862741	.	+	.	transcript_id "DNTX_00045632";transcript_type "protein_coding";transcript_biotype "protein_coding";exon_number "4";gene_id "XLOC_004555";gene_name "TSPAN4";class_code "n";oId "Brain-Cerebellum_00070687";is.last "FALSE";is.first "FALSE";is.singleExon "FALSE"
chr11	transdecoder	exon	864437	864511	.	+	.	transcript_id "DNTX_00045632";transcript_type "protein_coding";transcript_biotype "protein_coding";exon_number "5";gene_id "XLOC_004555";gene_name "TSPAN4";class_code "n";oId "Brain-Cerebellum_00070687";is.last "FALSE";is.first "FALSE";is.singleExon "FALSE"
chr11	transdecoder	exon	865513	865825	.	+	.	transcript_id "DNTX_00045632";transcript_type "protein_coding";transcript_biotype "protein_coding";exon_number "6";gene_id "XLOC_004555";gene_name "TSPAN4";class_code "n";oId "Brain-Cerebellum_00070687";is.last "FALSE";is.first "FALSE";is.singleExon "FALSE"
chr11	transdecoder	exon	865918	866001	.	+	.	transcript_id "DNTX_00045632";transcript_type "protein_coding";transcript_biotype "protein_coding";exon_number "7";gene_id "XLOC_004555";gene_name "TSPAN4";class_code "n";oId "Brain-Cerebellum_00070687";is.last "FALSE";is.first "FALSE";is.singleExon "FALSE"
chr11	transdecoder	exon	866562	867109	.	+	.	transcript_id "DNTX_00045632";transcript_type "protein_coding";transcript_biotype "protein_coding";exon_number "8";gene_id "XLOC_004555";gene_name "TSPAN4";class_code "n";oId "Brain-Cerebellum_00070687";is.last "TRUE";is.first "FALSE";is.singleExon "FALSE"
chr11	transdecoder	five_prime_UTR	843790	844186	.	+	.	transcript_id "DNTX_00045632";transcript_type "protein_coding";transcript_biotype "protein_coding";gene_id "XLOC_004555";gene_name "TSPAN4";class_code "n";oId "Brain-Cerebellum_00070687";is.last "FALSE";novel_exon_id "nvl_exon31262";novel_exon_type "novel_TSS";is.first "TRUE";is.singleExon "FALSE"
chr11	transdecoder	five_prime_UTR	847201	847300	.	+	.	transcript_id "DNTX_00045632";transcript_type "protein_coding";transcript_biotype "protein_coding";gene_id "XLOC_004555";gene_name "TSPAN4";class_code "n";oId "Brain-Cerebellum_00070687";is.last "FALSE";is.first "FALSE";is.singleExon "FALSE"
chr11	transdecoder	five_prime_UTR	850288	850304	.	+	.	transcript_id "DNTX_00045632";transcript_type "protein_coding";transcript_biotype "protein_coding";gene_id "XLOC_004555";gene_name "TSPAN4";class_code "n";oId "Brain-Cerebellum_00070687";is.last "FALSE";is.first "FALSE";is.singleExon "FALSE"
chr11	transdecoder	start_codon	850305	850307	.	+	0	transcript_id "DNTX_00045632";transcript_type "protein_coding";transcript_biotype "protein_coding";gene_id "XLOC_004555";gene_name "TSPAN4";class_code "n";oId "Brain-Cerebellum_00070687";is.last "FALSE";is.first "FALSE";is.singleExon "FALSE"
chr11	transdecoder	CDS	850305	850367	.	+	0	transcript_id "DNTX_00045632";transcript_type "protein_coding";transcript_biotype "protein_coding";gene_id "XLOC_004555";gene_name "TSPAN4";class_code "n";oId "Brain-Cerebellum_00070687";is.last "FALSE";is.first "FALSE";is.singleExon "FALSE"
chr11	transdecoder	CDS	862550	862741	.	+	0	transcript_id "DNTX_00045632";transcript_type "protein_coding";transcript_biotype "protein_coding";gene_id "XLOC_004555";gene_name "TSPAN4";class_code "n";oId "Brain-Cerebellum_00070687";is.last "FALSE";is.first "FALSE";is.singleExon "FALSE"
chr11	transdecoder	CDS	864437	864511	.	+	0	transcript_id "DNTX_00045632";transcript_type "protein_coding";transcript_biotype "protein_coding";gene_id "XLOC_004555";gene_name "TSPAN4";class_code "n";oId "Brain-Cerebellum_00070687";is.last "FALSE";is.first "FALSE";is.singleExon "FALSE"
chr11	transdecoder	CDS	865513	865677	.	+	0	transcript_id "DNTX_00045632";transcript_type "protein_coding";transcript_biotype "protein_coding";gene_id "XLOC_004555";gene_name "TSPAN4";class_code "n";oId "Brain-Cerebellum_00070687";is.last "FALSE";is.first "FALSE";is.singleExon "FALSE"
chr11	transdecoder	stop_codon	865678	865680	.	+	0	transcript_id "DNTX_00045632";transcript_type "protein_coding";transcript_biotype "protein_coding";gene_id "XLOC_004555";gene_name "TSPAN4";class_code "n";oId "Brain-Cerebellum_00070687";is.last "FALSE";is.first "FALSE";is.singleExon "FALSE"
chr11	transdecoder	three_prime_UTR	865681	865825	.	+	.	transcript_id "DNTX_00045632";transcript_type "protein_coding";transcript_biotype "protein_coding";gene_id "XLOC_004555";gene_name "TSPAN4";class_code "n";oId "Brain-Cerebellum_00070687";is.last "FALSE";is.first "FALSE";is.singleExon "FALSE"
chr11	transdecoder	three_prime_UTR	865918	866001	.	+	.	transcript_id "DNTX_00045632";transcript_type "protein_coding";transcript_biotype "protein_coding";gene_id "XLOC_004555";gene_name "TSPAN4";class_code "n";oId "Brain-Cerebellum_00070687";is.last "FALSE";is.first "FALSE";is.singleExon "FALSE"
chr11	transdecoder	three_prime_UTR	866562	867109	.	+	.	transcript_id "DNTX_00045632";transcript_type "protein_coding";transcript_biotype "protein_coding";gene_id "XLOC_004555";gene_name "TSPAN4";class_code "n";oId "Brain-Cerebellum_00070687";is.last "TRUE";is.first "FALSE";is.singleExon "FALSE"
chr11	transdecoder	transcript	844081	865825	.	+	.	transcript_id "DNTX_00044286";transcript_type "protein_coding";transcript_biotype "protein_coding";gene_id "XLOC_004555";gene_name "TSPAN4";class_code "j";oId "Thyroid_00068844";is.last "FALSE";is.first "FALSE";is.singleExon "FALSE"
chr11	transdecoder	exon	844081	844587	.	+	.	transcript_id "DNTX_00044286";transcript_type "protein_coding";transcript_biotype "protein_coding";exon_number "1";gene_id "XLOC_004555";gene_name "TSPAN4";class_code "j";oId "Thyroid_00068844";is.last "FALSE";novel_exon_id "nvl_exon31263";novel_exon_type "RI";is.first "TRUE";is.singleExon "FALSE"
chr11	transdecoder	exon	847201	847300	.	+	.	transcript_id "DNTX_00044286";transcript_type "protein_coding";transcript_biotype "protein_coding";exon_number "2";gene_id "XLOC_004555";gene_name "TSPAN4";class_code "j";oId "Thyroid_00068844";is.last "FALSE";is.first "FALSE";is.singleExon "FALSE"
chr11	transdecoder	exon	850288	850367	.	+	.	transcript_id "DNTX_00044286";transcript_type "protein_coding";transcript_biotype "protein_coding";exon_number "3";gene_id "XLOC_004555";gene_name "TSPAN4";class_code "j";oId "Thyroid_00068844";is.last "FALSE";is.first "FALSE";is.singleExon "FALSE"
chr11	transdecoder	exon	862550	862741	.	+	.	transcript_id "DNTX_00044286";transcript_type "protein_coding";transcript_biotype "protein_coding";exon_number "4";gene_id "XLOC_004555";gene_name "TSPAN4";class_code "j";oId "Thyroid_00068844";is.last "FALSE";is.first "FALSE";is.singleExon "FALSE"
chr11	transdecoder	exon	864437	864511	.	+	.	transcript_id "DNTX_00044286";transcript_type "protein_coding";transcript_biotype "protein_coding";exon_number "5";gene_id "XLOC_004555";gene_name "TSPAN4";class_code "j";oId "Thyroid_00068844";is.last "FALSE";is.first "FALSE";is.singleExon "FALSE"
chr11	transdecoder	exon	865513	865825	.	+	.	transcript_id "DNTX_00044286";transcript_type "protein_coding";transcript_biotype "protein_coding";exon_number "6";gene_id "XLOC_004555";gene_name "TSPAN4";class_code "j";oId "Thyroid_00068844";is.last "TRUE";is.first "FALSE";is.singleExon "FALSE"
chr11	transdecoder	five_prime_UTR	844081	844587	.	+	.	transcript_id "DNTX_00044286";transcript_type "protein_coding";transcript_biotype "protein_coding";gene_id "XLOC_004555";gene_name "TSPAN4";class_code "j";oId "Thyroid_00068844";is.last "FALSE";novel_exon_id "nvl_exon31263";novel_exon_type "RI";is.first "TRUE";is.singleExon "FALSE"
chr11	transdecoder	five_prime_UTR	847201	847300	.	+	.	transcript_id "DNTX_00044286";transcript_type "protein_coding";transcript_biotype "protein_coding";gene_id "XLOC_004555";gene_name "TSPAN4";class_code "j";oId "Thyroid_00068844";is.last "FALSE";is.first "FALSE";is.singleExon "FALSE"
chr11	transdecoder	five_prime_UTR	850288	850304	.	+	.	transcript_id "DNTX_00044286";transcript_type "protein_coding";transcript_biotype "protein_coding";gene_id "XLOC_004555";gene_name "TSPAN4";class_code "j";oId "Thyroid_00068844";is.last "FALSE";is.first "FALSE";is.singleExon "FALSE"
chr11	transdecoder	start_codon	850305	850307	.	+	0	transcript_id "DNTX_00044286";transcript_type "protein_coding";transcript_biotype "protein_coding";gene_id "XLOC_004555";gene_name "TSPAN4";class_code "j";oId "Thyroid_00068844";is.last "FALSE";is.first "FALSE";is.singleExon "FALSE"
chr11	transdecoder	CDS	850305	850367	.	+	0	transcript_id "DNTX_00044286";transcript_type "protein_coding";transcript_biotype "protein_coding";gene_id "XLOC_004555";gene_name "TSPAN4";class_code "j";oId "Thyroid_00068844";is.last "FALSE";is.first "FALSE";is.singleExon "FALSE"
chr11	transdecoder	CDS	862550	862741	.	+	0	transcript_id "DNTX_00044286";transcript_type "protein_coding";transcript_biotype "protein_coding";gene_id "XLOC_004555";gene_name "TSPAN4";class_code "j";oId "Thyroid_00068844";is.last "FALSE";is.first "FALSE";is.singleExon "FALSE"
chr11	transdecoder	CDS	864437	864511	.	+	0	transcript_id "DNTX_00044286";transcript_type "protein_coding";transcript_biotype "protein_coding";gene_id "XLOC_004555";gene_name "TSPAN4";class_code "j";oId "Thyroid_00068844";is.last "FALSE";is.first "FALSE";is.singleExon "FALSE"
chr11	transdecoder	CDS	865513	865677	.	+	0	transcript_id "DNTX_00044286";transcript_type "protein_coding";transcript_biotype "protein_coding";gene_id "XLOC_004555";gene_name "TSPAN4";class_code "j";oId "Thyroid_00068844";is.last "FALSE";is.first "FALSE";is.singleExon "FALSE"
chr11	transdecoder	stop_codon	865678	865680	.	+	0	transcript_id "DNTX_00044286";transcript_type "protein_coding";transcript_biotype "protein_coding";gene_id "XLOC_004555";gene_name "TSPAN4";class_code "j";oId "Thyroid_00068844";is.last "FALSE";is.first "FALSE";is.singleExon "FALSE"
chr11	transdecoder	three_prime_UTR	865681	865825	.	+	.	transcript_id "DNTX_00044286";transcript_type "protein_coding";transcript_biotype "protein_coding";gene_id "XLOC_004555";gene_name "TSPAN4";class_code "j";oId "Thyroid_00068844";is.last "FALSE";is.first "FALSE";is.singleExon "FALSE"
chr11	transdecoder	transcript	844081	867116	.	+	.	transcript_id "DNTX_00035926";transcript_type "protein_coding";transcript_biotype "protein_coding";gene_id "XLOC_004555";gene_name "TSPAN4";class_code "=";oId "Pancreas_00052056";is.last "FALSE";is.first "FALSE";is.singleExon "FALSE"
chr11	transdecoder	exon	844081	844186	.	+	.	transcript_id "DNTX_00035926";transcript_type "protein_coding";transcript_biotype "protein_coding";exon_number "1";gene_id "XLOC_004555";gene_name "TSPAN4";class_code "=";oId "Pancreas_00052056";is.last "FALSE";is.first "TRUE";is.singleExon "FALSE"
chr11	transdecoder	exon	847201	847300	.	+	.	transcript_id "DNTX_00035926";transcript_type "protein_coding";transcript_biotype "protein_coding";exon_number "2";gene_id "XLOC_004555";gene_name "TSPAN4";class_code "=";oId "Pancreas_00052056";is.last "FALSE";is.first "FALSE";is.singleExon "FALSE"
chr11	transdecoder	exon	850288	850367	.	+	.	transcript_id "DNTX_00035926";transcript_type "protein_coding";transcript_biotype "protein_coding";exon_number "3";gene_id "XLOC_004555";gene_name "TSPAN4";class_code "=";oId "Pancreas_00052056";is.last "FALSE";is.first "FALSE";is.singleExon "FALSE"
chr11	transdecoder	exon	862550	862741	.	+	.	transcript_id "DNTX_00035926";transcript_type "protein_coding";transcript_biotype "protein_coding";exon_number "4";gene_id "XLOC_004555";gene_name "TSPAN4";class_code "=";oId "Pancreas_00052056";is.last "FALSE";is.first "FALSE";is.singleExon "FALSE"
chr11	transdecoder	exon	864437	864511	.	+	.	transcript_id "DNTX_00035926";transcript_type "protein_coding";transcript_biotype "protein_coding";exon_number "5";gene_id "XLOC_004555";gene_name "TSPAN4";class_code "=";oId "Pancreas_00052056";is.last "FALSE";is.first "FALSE";is.singleExon "FALSE"
chr11	transdecoder	exon	865513	865614	.	+	.	transcript_id "DNTX_00035926";transcript_type "protein_coding";transcript_biotype "protein_coding";exon_number "6";gene_id "XLOC_004555";gene_name "TSPAN4";class_code "=";oId "Pancreas_00052056";is.last "FALSE";is.first "FALSE";is.singleExon "FALSE"
chr11	transdecoder	exon	865694	865825	.	+	.	transcript_id "DNTX_00035926";transcript_type "protein_coding";transcript_biotype "protein_coding";exon_number "7";gene_id "XLOC_004555";gene_name "TSPAN4";class_code "=";oId "Pancreas_00052056";is.last "FALSE";is.first "FALSE";is.singleExon "FALSE"
chr11	transdecoder	exon	865918	866001	.	+	.	transcript_id "DNTX_00035926";transcript_type "protein_coding";transcript_biotype "protein_coding";exon_number "8";gene_id "XLOC_004555";gene_name "TSPAN4";class_code "=";oId "Pancreas_00052056";is.last "FALSE";is.first "FALSE";is.singleExon "FALSE"
chr11	transdecoder	exon	866562	867116	.	+	.	transcript_id "DNTX_00035926";transcript_type "protein_coding";transcript_biotype "protein_coding";exon_number "9";gene_id "XLOC_004555";gene_name "TSPAN4";class_code "=";oId "Pancreas_00052056";is.last "TRUE";is.first "FALSE";is.singleExon "FALSE"
chr11	transdecoder	five_prime_UTR	844081	844186	.	+	.	transcript_id "DNTX_00035926";transcript_type "protein_coding";transcript_biotype "protein_coding";gene_id "XLOC_004555";gene_name "TSPAN4";class_code "=";oId "Pancreas_00052056";is.last "FALSE";is.first "TRUE";is.singleExon "FALSE"
chr11	transdecoder	five_prime_UTR	847201	847300	.	+	.	transcript_id "DNTX_00035926";transcript_type "protein_coding";transcript_biotype "protein_coding";gene_id "XLOC_004555";gene_name "TSPAN4";class_code "=";oId "Pancreas_00052056";is.last "FALSE";is.first "FALSE";is.singleExon "FALSE"
chr11	transdecoder	five_prime_UTR	850288	850304	.	+	.	transcript_id "DNTX_00035926";transcript_type "protein_coding";transcript_biotype "protein_coding";gene_id "XLOC_004555";gene_name "TSPAN4";class_code "=";oId "Pancreas_00052056";is.last "FALSE";is.first "FALSE";is.singleExon "FALSE"
chr11	transdecoder	start_codon	850305	850307	.	+	0	transcript_id "DNTX_00035926";transcript_type "protein_coding";transcript_biotype "protein_coding";gene_id "XLOC_004555";gene_name "TSPAN4";class_code "=";oId "Pancreas_00052056";is.last "FALSE";is.first "FALSE";is.singleExon "FALSE"
chr11	transdecoder	CDS	850305	850367	.	+	0	transcript_id "DNTX_00035926";transcript_type "protein_coding";transcript_biotype "protein_coding";gene_id "XLOC_004555";gene_name "TSPAN4";class_code "=";oId "Pancreas_00052056";is.last "FALSE";is.first "FALSE";is.singleExon "FALSE"
chr11	transdecoder	CDS	862550	862741	.	+	0	transcript_id "DNTX_00035926";transcript_type "protein_coding";transcript_biotype "protein_coding";gene_id "XLOC_004555";gene_name "TSPAN4";class_code "=";oId "Pancreas_00052056";is.last "FALSE";is.first "FALSE";is.singleExon "FALSE"
chr11	transdecoder	CDS	864437	864511	.	+	0	transcript_id "DNTX_00035926";transcript_type "protein_coding";transcript_biotype "protein_coding";gene_id "XLOC_004555";gene_name "TSPAN4";class_code "=";oId "Pancreas_00052056";is.last "FALSE";is.first "FALSE";is.singleExon "FALSE"
chr11	transdecoder	CDS	865513	865614	.	+	0	transcript_id "DNTX_00035926";transcript_type "protein_coding";transcript_biotype "protein_coding";gene_id "XLOC_004555";gene_name "TSPAN4";class_code "=";oId "Pancreas_00052056";is.last "FALSE";is.first "FALSE";is.singleExon "FALSE"
chr11	transdecoder	CDS	865694	865825	.	+	0	transcript_id "DNTX_00035926";transcript_type "protein_coding";transcript_biotype "protein_coding";gene_id "XLOC_004555";gene_name "TSPAN4";class_code "=";oId "Pancreas_00052056";is.last "FALSE";is.first "FALSE";is.singleExon "FALSE"
chr11	transdecoder	CDS	865918	866001	.	+	0	transcript_id "DNTX_00035926";transcript_type "protein_coding";transcript_biotype "protein_coding";gene_id "XLOC_004555";gene_name "TSPAN4";class_code "=";oId "Pancreas_00052056";is.last "FALSE";is.first "FALSE";is.singleExon "FALSE"
chr11	transdecoder	CDS	866562	866627	.	+	0	transcript_id "DNTX_00035926";transcript_type "protein_coding";transcript_biotype "protein_coding";gene_id "XLOC_004555";gene_name "TSPAN4";class_code "=";oId "Pancreas_00052056";is.last "FALSE";is.first "FALSE";is.singleExon "FALSE"
chr11	transdecoder	stop_codon	866628	866630	.	+	0	transcript_id "DNTX_00035926";transcript_type "protein_coding";transcript_biotype "protein_coding";gene_id "XLOC_004555";gene_name "TSPAN4";class_code "=";oId "Pancreas_00052056";is.last "FALSE";is.first "FALSE";is.singleExon "FALSE"
chr11	transdecoder	three_prime_UTR	866631	867116	.	+	.	transcript_id "DNTX_00035926";transcript_type "protein_coding";transcript_biotype "protein_coding";gene_id "XLOC_004555";gene_name "TSPAN4";class_code "=";oId "Pancreas_00052056";is.last "FALSE";is.first "FALSE";is.singleExon "FALSE"
chr11	StringTie	transcript	844153	866676	.	+	.	transcript_id "DNTX_00037571";transcript_type "noncoding";transcript_biotype "noncoding";gene_id "XLOC_004555";gene_name "TSPAN4";class_code "=";oId "RPE_Fetal.Tissue_00100709";is.last "FALSE";is.first "FALSE";is.singleExon "FALSE"
chr11	StringTie	exon	844153	844186	.	+	.	transcript_id "DNTX_00037571";transcript_type "noncoding";transcript_biotype "noncoding";exon_number "1";gene_id "XLOC_004555";gene_name "TSPAN4";class_code "=";oId "RPE_Fetal.Tissue_00100709";is.last "FALSE";is.first "TRUE";is.singleExon "FALSE"
chr11	StringTie	exon	847201	847300	.	+	.	transcript_id "DNTX_00037571";transcript_type "noncoding";transcript_biotype "noncoding";exon_number "2";gene_id "XLOC_004555";gene_name "TSPAN4";class_code "=";oId "RPE_Fetal.Tissue_00100709";is.last "FALSE";is.first "FALSE";is.singleExon "FALSE"
chr11	StringTie	exon	862550	862741	.	+	.	transcript_id "DNTX_00037571";transcript_type "noncoding";transcript_biotype "noncoding";exon_number "3";gene_id "XLOC_004555";gene_name "TSPAN4";class_code "=";oId "RPE_Fetal.Tissue_00100709";is.last "FALSE";is.first "FALSE";is.singleExon "FALSE"
chr11	StringTie	exon	864437	864511	.	+	.	transcript_id "DNTX_00037571";transcript_type "noncoding";transcript_biotype "noncoding";exon_number "4";gene_id "XLOC_004555";gene_name "TSPAN4";class_code "=";oId "RPE_Fetal.Tissue_00100709";is.last "FALSE";is.first "FALSE";is.singleExon "FALSE"
chr11	StringTie	exon	865513	865614	.	+	.	transcript_id "DNTX_00037571";transcript_type "noncoding";transcript_biotype "noncoding";exon_number "5";gene_id "XLOC_004555";gene_name "TSPAN4";class_code "=";oId "RPE_Fetal.Tissue_00100709";is.last "FALSE";is.first "FALSE";is.singleExon "FALSE"
chr11	StringTie	exon	865694	865825	.	+	.	transcript_id "DNTX_00037571";transcript_type "noncoding";transcript_biotype "noncoding";exon_number "6";gene_id "XLOC_004555";gene_name "TSPAN4";class_code "=";oId "RPE_Fetal.Tissue_00100709";is.last "FALSE";is.first "FALSE";is.singleExon "FALSE"
chr11	StringTie	exon	865918	866001	.	+	.	transcript_id "DNTX_00037571";transcript_type "noncoding";transcript_biotype "noncoding";exon_number "7";gene_id "XLOC_004555";gene_name "TSPAN4";class_code "=";oId "RPE_Fetal.Tissue_00100709";is.last "FALSE";is.first "FALSE";is.singleExon "FALSE"
chr11	StringTie	exon	866562	866676	.	+	.	transcript_id "DNTX_00037571";transcript_type "noncoding";transcript_biotype "noncoding";exon_number "8";gene_id "XLOC_004555";gene_name "TSPAN4";class_code "=";oId "RPE_Fetal.Tissue_00100709";is.last "TRUE";is.first "FALSE";is.singleExon "FALSE"
chr11	StringTie	transcript	844250	862741	.	+	.	transcript_id "DNTX_00048977";transcript_type "noncoding";transcript_biotype "noncoding";gene_id "XLOC_004555";gene_name "TSPAN4";class_code "c";oId "Kidney-Cortex_00065664";is.last "FALSE";is.first "FALSE";is.singleExon "FALSE"
chr11	StringTie	exon	844250	844587	.	+	.	transcript_id "DNTX_00048977";transcript_type "noncoding";transcript_biotype "noncoding";exon_number "1";gene_id "XLOC_004555";gene_name "TSPAN4";class_code "c";oId "Kidney-Cortex_00065664";is.last "FALSE";novel_exon_id "nvl_exon31264";novel_exon_type "novel_TSS";is.first "TRUE";is.singleExon "FALSE"
chr11	StringTie	exon	847201	847300	.	+	.	transcript_id "DNTX_00048977";transcript_type "noncoding";transcript_biotype "noncoding";exon_number "2";gene_id "XLOC_004555";gene_name "TSPAN4";class_code "c";oId "Kidney-Cortex_00065664";is.last "FALSE";is.first "FALSE";is.singleExon "FALSE"
chr11	StringTie	exon	850288	850367	.	+	.	transcript_id "DNTX_00048977";transcript_type "noncoding";transcript_biotype "noncoding";exon_number "3";gene_id "XLOC_004555";gene_name "TSPAN4";class_code "c";oId "Kidney-Cortex_00065664";is.last "FALSE";is.first "FALSE";is.singleExon "FALSE"
chr11	StringTie	exon	862550	862741	.	+	.	transcript_id "DNTX_00048977";transcript_type "noncoding";transcript_biotype "noncoding";exon_number "4";gene_id "XLOC_004555";gene_name "TSPAN4";class_code "c";oId "Kidney-Cortex_00065664";is.last "TRUE";is.first "FALSE";is.singleExon "FALSE"
chr11	StringTie	transcript	844296	867109	.	+	.	transcript_id "DNTX_00049650";transcript_type "noncoding";transcript_biotype "noncoding";gene_id "XLOC_004555";gene_name "TSPAN4";class_code "j";oId "Artery-Aorta_00053987";is.last "FALSE";is.first "FALSE";is.singleExon "FALSE"
chr11	StringTie	exon	844296	844587	.	+	.	transcript_id "DNTX_00049650";transcript_type "noncoding";transcript_biotype "noncoding";exon_number "1";gene_id "XLOC_004555";gene_name "TSPAN4";class_code "j";oId "Artery-Aorta_00053987";is.last "FALSE";novel_exon_id "nvl_exon31265";novel_exon_type "novel_TSS";is.first "TRUE";is.singleExon "FALSE"
chr11	StringTie	exon	847201	847300	.	+	.	transcript_id "DNTX_00049650";transcript_type "noncoding";transcript_biotype "noncoding";exon_number "2";gene_id "XLOC_004555";gene_name "TSPAN4";class_code "j";oId "Artery-Aorta_00053987";is.last "FALSE";is.first "FALSE";is.singleExon "FALSE"
chr11	StringTie	exon	850288	850367	.	+	.	transcript_id "DNTX_00049650";transcript_type "noncoding";transcript_biotype "noncoding";exon_number "3";gene_id "XLOC_004555";gene_name "TSPAN4";class_code "j";oId "Artery-Aorta_00053987";is.last "FALSE";is.first "FALSE";is.singleExon "FALSE"
chr11	StringTie	exon	864437	864511	.	+	.	transcript_id "DNTX_00049650";transcript_type "noncoding";transcript_biotype "noncoding";exon_number "4";gene_id "XLOC_004555";gene_name "TSPAN4";class_code "j";oId "Artery-Aorta_00053987";is.last "FALSE";is.first "FALSE";is.singleExon "FALSE"
chr11	StringTie	exon	865513	865614	.	+	.	transcript_id "DNTX_00049650";transcript_type "noncoding";transcript_biotype "noncoding";exon_number "5";gene_id "XLOC_004555";gene_name "TSPAN4";class_code "j";oId "Artery-Aorta_00053987";is.last "FALSE";is.first "FALSE";is.singleExon "FALSE"
chr11	StringTie	exon	865694	865825	.	+	.	transcript_id "DNTX_00049650";transcript_type "noncoding";transcript_biotype "noncoding";exon_number "6";gene_id "XLOC_004555";gene_name "TSPAN4";class_code "j";oId "Artery-Aorta_00053987";is.last "FALSE";is.first "FALSE";is.singleExon "FALSE"
chr11	StringTie	exon	865918	866001	.	+	.	transcript_id "DNTX_00049650";transcript_type "noncoding";transcript_biotype "noncoding";exon_number "7";gene_id "XLOC_004555";gene_name "TSPAN4";class_code "j";oId "Artery-Aorta_00053987";is.last "FALSE";is.first "FALSE";is.singleExon "FALSE"
chr11	StringTie	exon	866562	867109	.	+	.	transcript_id "DNTX_00049650";transcript_type "noncoding";transcript_biotype "noncoding";exon_number "8";gene_id "XLOC_004555";gene_name "TSPAN4";class_code "j";oId "Artery-Aorta_00053987";is.last "TRUE";is.first "FALSE";is.singleExon "FALSE"
chr11	transdecoder	transcript	844446	867116	.	+	.	transcript_id "DNTX_00035927";transcript_type "protein_coding";transcript_biotype "protein_coding";gene_id "XLOC_004555";gene_name "TSPAN4";class_code "=";oId "Pancreas_00052059";is.last "FALSE";is.first "FALSE";is.singleExon "FALSE"
chr11	transdecoder	exon	844446	844587	.	+	.	transcript_id "DNTX_00035927";transcript_type "protein_coding";transcript_biotype "protein_coding";exon_number "1";gene_id "XLOC_004555";gene_name "TSPAN4";class_code "=";oId "Pancreas_00052059";is.last "FALSE";is.first "TRUE";is.singleExon "FALSE"
chr11	transdecoder	exon	847201	847300	.	+	.	transcript_id "DNTX_00035927";transcript_type "protein_coding";transcript_biotype "protein_coding";exon_number "2";gene_id "XLOC_004555";gene_name "TSPAN4";class_code "=";oId "Pancreas_00052059";is.last "FALSE";is.first "FALSE";is.singleExon "FALSE"
chr11	transdecoder	exon	850288	850367	.	+	.	transcript_id "DNTX_00035927";transcript_type "protein_coding";transcript_biotype "protein_coding";exon_number "3";gene_id "XLOC_004555";gene_name "TSPAN4";class_code "=";oId "Pancreas_00052059";is.last "FALSE";is.first "FALSE";is.singleExon "FALSE"
chr11	transdecoder	exon	862550	862741	.	+	.	transcript_id "DNTX_00035927";transcript_type "protein_coding";transcript_biotype "protein_coding";exon_number "4";gene_id "XLOC_004555";gene_name "TSPAN4";class_code "=";oId "Pancreas_00052059";is.last "FALSE";is.first "FALSE";is.singleExon "FALSE"
chr11	transdecoder	exon	864437	864511	.	+	.	transcript_id "DNTX_00035927";transcript_type "protein_coding";transcript_biotype "protein_coding";exon_number "5";gene_id "XLOC_004555";gene_name "TSPAN4";class_code "=";oId "Pancreas_00052059";is.last "FALSE";is.first "FALSE";is.singleExon "FALSE"
chr11	transdecoder	exon	865513	865614	.	+	.	transcript_id "DNTX_00035927";transcript_type "protein_coding";transcript_biotype "protein_coding";exon_number "6";gene_id "XLOC_004555";gene_name "TSPAN4";class_code "=";oId "Pancreas_00052059";is.last "FALSE";is.first "FALSE";is.singleExon "FALSE"
chr11	transdecoder	exon	865694	865825	.	+	.	transcript_id "DNTX_00035927";transcript_type "protein_coding";transcript_biotype "protein_coding";exon_number "7";gene_id "XLOC_004555";gene_name "TSPAN4";class_code "=";oId "Pancreas_00052059";is.last "FALSE";is.first "FALSE";is.singleExon "FALSE"
chr11	transdecoder	exon	865918	866001	.	+	.	transcript_id "DNTX_00035927";transcript_type "protein_coding";transcript_biotype "protein_coding";exon_number "8";gene_id "XLOC_004555";gene_name "TSPAN4";class_code "=";oId "Pancreas_00052059";is.last "FALSE";is.first "FALSE";is.singleExon "FALSE"
chr11	transdecoder	exon	866562	867116	.	+	.	transcript_id "DNTX_00035927";transcript_type "protein_coding";transcript_biotype "protein_coding";exon_number "9";gene_id "XLOC_004555";gene_name "TSPAN4";class_code "=";oId "Pancreas_00052059";is.last "TRUE";is.first "FALSE";is.singleExon "FALSE"
chr11	transdecoder	five_prime_UTR	844446	844587	.	+	.	transcript_id "DNTX_00035927";transcript_type "protein_coding";transcript_biotype "protein_coding";gene_id "XLOC_004555";gene_name "TSPAN4";class_code "=";oId "Pancreas_00052059";is.last "FALSE";is.first "TRUE";is.singleExon "FALSE"
chr11	transdecoder	five_prime_UTR	847201	847300	.	+	.	transcript_id "DNTX_00035927";transcript_type "protein_coding";transcript_biotype "protein_coding";gene_id "XLOC_004555";gene_name "TSPAN4";class_code "=";oId "Pancreas_00052059";is.last "FALSE";is.first "FALSE";is.singleExon "FALSE"
chr11	transdecoder	five_prime_UTR	850288	850304	.	+	.	transcript_id "DNTX_00035927";transcript_type "protein_coding";transcript_biotype "protein_coding";gene_id "XLOC_004555";gene_name "TSPAN4";class_code "=";oId "Pancreas_00052059";is.last "FALSE";is.first "FALSE";is.singleExon "FALSE"
chr11	transdecoder	start_codon	850305	850307	.	+	0	transcript_id "DNTX_00035927";transcript_type "protein_coding";transcript_biotype "protein_coding";gene_id "XLOC_004555";gene_name "TSPAN4";class_code "=";oId "Pancreas_00052059";is.last "FALSE";is.first "FALSE";is.singleExon "FALSE"
chr11	transdecoder	CDS	850305	850367	.	+	0	transcript_id "DNTX_00035927";transcript_type "protein_coding";transcript_biotype "protein_coding";gene_id "XLOC_004555";gene_name "TSPAN4";class_code "=";oId "Pancreas_00052059";is.last "FALSE";is.first "FALSE";is.singleExon "FALSE"
chr11	transdecoder	CDS	862550	862741	.	+	0	transcript_id "DNTX_00035927";transcript_type "protein_coding";transcript_biotype "protein_coding";gene_id "XLOC_004555";gene_name "TSPAN4";class_code "=";oId "Pancreas_00052059";is.last "FALSE";is.first "FALSE";is.singleExon "FALSE"
chr11	transdecoder	CDS	864437	864511	.	+	0	transcript_id "DNTX_00035927";transcript_type "protein_coding";transcript_biotype "protein_coding";gene_id "XLOC_004555";gene_name "TSPAN4";class_code "=";oId "Pancreas_00052059";is.last "FALSE";is.first "FALSE";is.singleExon "FALSE"
chr11	transdecoder	CDS	865513	865614	.	+	0	transcript_id "DNTX_00035927";transcript_type "protein_coding";transcript_biotype "protein_coding";gene_id "XLOC_004555";gene_name "TSPAN4";class_code "=";oId "Pancreas_00052059";is.last "FALSE";is.first "FALSE";is.singleExon "FALSE"
chr11	transdecoder	CDS	865694	865825	.	+	0	transcript_id "DNTX_00035927";transcript_type "protein_coding";transcript_biotype "protein_coding";gene_id "XLOC_004555";gene_name "TSPAN4";class_code "=";oId "Pancreas_00052059";is.last "FALSE";is.first "FALSE";is.singleExon "FALSE"
chr11	transdecoder	CDS	865918	866001	.	+	0	transcript_id "DNTX_00035927";transcript_type "protein_coding";transcript_biotype "protein_coding";gene_id "XLOC_004555";gene_name "TSPAN4";class_code "=";oId "Pancreas_00052059";is.last "FALSE";is.first "FALSE";is.singleExon "FALSE"
chr11	transdecoder	CDS	866562	866627	.	+	0	transcript_id "DNTX_00035927";transcript_type "protein_coding";transcript_biotype "protein_coding";gene_id "XLOC_004555";gene_name "TSPAN4";class_code "=";oId "Pancreas_00052059";is.last "FALSE";is.first "FALSE";is.singleExon "FALSE"
chr11	transdecoder	stop_codon	866628	866630	.	+	0	transcript_id "DNTX_00035927";transcript_type "protein_coding";transcript_biotype "protein_coding";gene_id "XLOC_004555";gene_name "TSPAN4";class_code "=";oId "Pancreas_00052059";is.last "FALSE";is.first "FALSE";is.singleExon "FALSE"
chr11	transdecoder	three_prime_UTR	866631	867116	.	+	.	transcript_id "DNTX_00035927";transcript_type "protein_coding";transcript_biotype "protein_coding";gene_id "XLOC_004555";gene_name "TSPAN4";class_code "=";oId "Pancreas_00052059";is.last "FALSE";is.first "FALSE";is.singleExon "FALSE"
chr11	transdecoder	transcript	844719	865825	.	+	.	transcript_id "DNTX_00044287";transcript_type "protein_coding";transcript_biotype "protein_coding";gene_id "XLOC_004555";gene_name "TSPAN4";class_code "j";oId "Thyroid_00075764";is.last "FALSE";is.first "FALSE";is.singleExon "FALSE"
chr11	transdecoder	exon	844719	847300	.	+	.	transcript_id "DNTX_00044287";transcript_type "protein_coding";transcript_biotype "protein_coding";exon_number "1";gene_id "XLOC_004555";gene_name "TSPAN4";class_code "j";oId "Thyroid_00075764";is.last "FALSE";novel_exon_id "nvl_exon31266";novel_exon_type "novel_TSS";is.first "TRUE";is.singleExon "FALSE"
chr11	transdecoder	exon	850288	850367	.	+	.	transcript_id "DNTX_00044287";transcript_type "protein_coding";transcript_biotype "protein_coding";exon_number "2";gene_id "XLOC_004555";gene_name "TSPAN4";class_code "j";oId "Thyroid_00075764";is.last "FALSE";is.first "FALSE";is.singleExon "FALSE"
chr11	transdecoder	exon	862550	862741	.	+	.	transcript_id "DNTX_00044287";transcript_type "protein_coding";transcript_biotype "protein_coding";exon_number "3";gene_id "XLOC_004555";gene_name "TSPAN4";class_code "j";oId "Thyroid_00075764";is.last "FALSE";is.first "FALSE";is.singleExon "FALSE"
chr11	transdecoder	exon	864437	864511	.	+	.	transcript_id "DNTX_00044287";transcript_type "protein_coding";transcript_biotype "protein_coding";exon_number "4";gene_id "XLOC_004555";gene_name "TSPAN4";class_code "j";oId "Thyroid_00075764";is.last "FALSE";is.first "FALSE";is.singleExon "FALSE"
chr11	transdecoder	exon	865513	865825	.	+	.	transcript_id "DNTX_00044287";transcript_type "protein_coding";transcript_biotype "protein_coding";exon_number "5";gene_id "XLOC_004555";gene_name "TSPAN4";class_code "j";oId "Thyroid_00075764";is.last "TRUE";is.first "FALSE";is.singleExon "FALSE"
chr11	transdecoder	five_prime_UTR	844719	847300	.	+	.	transcript_id "DNTX_00044287";transcript_type "protein_coding";transcript_biotype "protein_coding";gene_id "XLOC_004555";gene_name "TSPAN4";class_code "j";oId "Thyroid_00075764";is.last "FALSE";novel_exon_id "nvl_exon31266";novel_exon_type "novel_TSS";is.first "TRUE";is.singleExon "FALSE"
chr11	transdecoder	five_prime_UTR	850288	850304	.	+	.	transcript_id "DNTX_00044287";transcript_type "protein_coding";transcript_biotype "protein_coding";gene_id "XLOC_004555";gene_name "TSPAN4";class_code "j";oId "Thyroid_00075764";is.last "FALSE";is.first "FALSE";is.singleExon "FALSE"
chr11	transdecoder	start_codon	850305	850307	.	+	0	transcript_id "DNTX_00044287";transcript_type "protein_coding";transcript_biotype "protein_coding";gene_id "XLOC_004555";gene_name "TSPAN4";class_code "j";oId "Thyroid_00075764";is.last "FALSE";is.first "FALSE";is.singleExon "FALSE"
chr11	transdecoder	CDS	850305	850367	.	+	0	transcript_id "DNTX_00044287";transcript_type "protein_coding";transcript_biotype "protein_coding";gene_id "XLOC_004555";gene_name "TSPAN4";class_code "j";oId "Thyroid_00075764";is.last "FALSE";is.first "FALSE";is.singleExon "FALSE"
chr11	transdecoder	CDS	862550	862741	.	+	0	transcript_id "DNTX_00044287";transcript_type "protein_coding";transcript_biotype "protein_coding";gene_id "XLOC_004555";gene_name "TSPAN4";class_code "j";oId "Thyroid_00075764";is.last "FALSE";is.first "FALSE";is.singleExon "FALSE"
chr11	transdecoder	CDS	864437	864511	.	+	0	transcript_id "DNTX_00044287";transcript_type "protein_coding";transcript_biotype "protein_coding";gene_id "XLOC_004555";gene_name "TSPAN4";class_code "j";oId "Thyroid_00075764";is.last "FALSE";is.first "FALSE";is.singleExon "FALSE"
chr11	transdecoder	CDS	865513	865677	.	+	0	transcript_id "DNTX_00044287";transcript_type "protein_coding";transcript_biotype "protein_coding";gene_id "XLOC_004555";gene_name "TSPAN4";class_code "j";oId "Thyroid_00075764";is.last "FALSE";is.first "FALSE";is.singleExon "FALSE"
chr11	transdecoder	stop_codon	865678	865680	.	+	0	transcript_id "DNTX_00044287";transcript_type "protein_coding";transcript_biotype "protein_coding";gene_id "XLOC_004555";gene_name "TSPAN4";class_code "j";oId "Thyroid_00075764";is.last "FALSE";is.first "FALSE";is.singleExon "FALSE"
chr11	transdecoder	three_prime_UTR	865681	865825	.	+	.	transcript_id "DNTX_00044287";transcript_type "protein_coding";transcript_biotype "protein_coding";gene_id "XLOC_004555";gene_name "TSPAN4";class_code "j";oId "Thyroid_00075764";is.last "FALSE";is.first "FALSE";is.singleExon "FALSE"
chr11	transdecoder	transcript	844733	867109	.	+	.	transcript_id "DNTX_00045918";transcript_type "protein_coding";transcript_biotype "protein_coding";gene_id "XLOC_004555";gene_name "TSPAN4";class_code "j";oId "Cornea_Adult.Tissue_00124128";is.last "FALSE";is.first "FALSE";is.singleExon "FALSE"
chr11	transdecoder	exon	844733	847300	.	+	.	transcript_id "DNTX_00045918";transcript_type "protein_coding";transcript_biotype "protein_coding";exon_number "1";gene_id "XLOC_004555";gene_name "TSPAN4";class_code "j";oId "Cornea_Adult.Tissue_00124128";is.last "FALSE";novel_exon_id "nvl_exon31267";novel_exon_type "novel_TSS";is.first "TRUE";is.singleExon "FALSE"
chr11	transdecoder	exon	850288	850367	.	+	.	transcript_id "DNTX_00045918";transcript_type "protein_coding";transcript_biotype "protein_coding";exon_number "2";gene_id "XLOC_004555";gene_name "TSPAN4";class_code "j";oId "Cornea_Adult.Tissue_00124128";is.last "FALSE";is.first "FALSE";is.singleExon "FALSE"
chr11	transdecoder	exon	862550	862741	.	+	.	transcript_id "DNTX_00045918";transcript_type "protein_coding";transcript_biotype "protein_coding";exon_number "3";gene_id "XLOC_004555";gene_name "TSPAN4";class_code "j";oId "Cornea_Adult.Tissue_00124128";is.last "FALSE";is.first "FALSE";is.singleExon "FALSE"
chr11	transdecoder	exon	864437	864511	.	+	.	transcript_id "DNTX_00045918";transcript_type "protein_coding";transcript_biotype "protein_coding";exon_number "4";gene_id "XLOC_004555";gene_name "TSPAN4";class_code "j";oId "Cornea_Adult.Tissue_00124128";is.last "FALSE";is.first "FALSE";is.singleExon "FALSE"
chr11	transdecoder	exon	865513	865614	.	+	.	transcript_id "DNTX_00045918";transcript_type "protein_coding";transcript_biotype "protein_coding";exon_number "5";gene_id "XLOC_004555";gene_name "TSPAN4";class_code "j";oId "Cornea_Adult.Tissue_00124128";is.last "FALSE";is.first "FALSE";is.singleExon "FALSE"
chr11	transdecoder	exon	865694	865825	.	+	.	transcript_id "DNTX_00045918";transcript_type "protein_coding";transcript_biotype "protein_coding";exon_number "6";gene_id "XLOC_004555";gene_name "TSPAN4";class_code "j";oId "Cornea_Adult.Tissue_00124128";is.last "FALSE";is.first "FALSE";is.singleExon "FALSE"
chr11	transdecoder	exon	865918	867109	.	+	.	transcript_id "DNTX_00045918";transcript_type "protein_coding";transcript_biotype "protein_coding";exon_number "7";gene_id "XLOC_004555";gene_name "TSPAN4";class_code "j";oId "Cornea_Adult.Tissue_00124128";is.last "TRUE";novel_exon_id "nvl_exon31268";novel_exon_type "RI";is.first "FALSE";is.singleExon "FALSE"
chr11	transdecoder	five_prime_UTR	844733	847300	.	+	.	transcript_id "DNTX_00045918";transcript_type "protein_coding";transcript_biotype "protein_coding";gene_id "XLOC_004555";gene_name "TSPAN4";class_code "j";oId "Cornea_Adult.Tissue_00124128";is.last "FALSE";novel_exon_id "nvl_exon31267";novel_exon_type "novel_TSS";is.first "TRUE";is.singleExon "FALSE"
chr11	transdecoder	five_prime_UTR	850288	850304	.	+	.	transcript_id "DNTX_00045918";transcript_type "protein_coding";transcript_biotype "protein_coding";gene_id "XLOC_004555";gene_name "TSPAN4";class_code "j";oId "Cornea_Adult.Tissue_00124128";is.last "FALSE";is.first "FALSE";is.singleExon "FALSE"
chr11	transdecoder	start_codon	850305	850307	.	+	0	transcript_id "DNTX_00045918";transcript_type "protein_coding";transcript_biotype "protein_coding";gene_id "XLOC_004555";gene_name "TSPAN4";class_code "j";oId "Cornea_Adult.Tissue_00124128";is.last "FALSE";is.first "FALSE";is.singleExon "FALSE"
chr11	transdecoder	CDS	850305	850367	.	+	0	transcript_id "DNTX_00045918";transcript_type "protein_coding";transcript_biotype "protein_coding";gene_id "XLOC_004555";gene_name "TSPAN4";class_code "j";oId "Cornea_Adult.Tissue_00124128";is.last "FALSE";is.first "FALSE";is.singleExon "FALSE"
chr11	transdecoder	CDS	862550	862741	.	+	0	transcript_id "DNTX_00045918";transcript_type "protein_coding";transcript_biotype "protein_coding";gene_id "XLOC_004555";gene_name "TSPAN4";class_code "j";oId "Cornea_Adult.Tissue_00124128";is.last "FALSE";is.first "FALSE";is.singleExon "FALSE"
chr11	transdecoder	CDS	864437	864511	.	+	0	transcript_id "DNTX_00045918";transcript_type "protein_coding";transcript_biotype "protein_coding";gene_id "XLOC_004555";gene_name "TSPAN4";class_code "j";oId "Cornea_Adult.Tissue_00124128";is.last "FALSE";is.first "FALSE";is.singleExon "FALSE"
chr11	transdecoder	CDS	865513	865614	.	+	0	transcript_id "DNTX_00045918";transcript_type "protein_coding";transcript_biotype "protein_coding";gene_id "XLOC_004555";gene_name "TSPAN4";class_code "j";oId "Cornea_Adult.Tissue_00124128";is.last "FALSE";is.first "FALSE";is.singleExon "FALSE"
chr11	transdecoder	CDS	865694	865825	.	+	0	transcript_id "DNTX_00045918";transcript_type "protein_coding";transcript_biotype "protein_coding";gene_id "XLOC_004555";gene_name "TSPAN4";class_code "j";oId "Cornea_Adult.Tissue_00124128";is.last "FALSE";is.first "FALSE";is.singleExon "FALSE"
chr11	transdecoder	CDS	865918	866052	.	+	0	transcript_id "DNTX_00045918";transcript_type "protein_coding";transcript_biotype "protein_coding";gene_id "XLOC_004555";gene_name "TSPAN4";class_code "j";oId "Cornea_Adult.Tissue_00124128";is.last "FALSE";is.first "FALSE";is.singleExon "FALSE"
chr11	transdecoder	stop_codon	866053	866055	.	+	0	transcript_id "DNTX_00045918";transcript_type "protein_coding";transcript_biotype "protein_coding";gene_id "XLOC_004555";gene_name "TSPAN4";class_code "j";oId "Cornea_Adult.Tissue_00124128";is.last "FALSE";is.first "FALSE";is.singleExon "FALSE"
chr11	transdecoder	three_prime_UTR	866056	867109	.	+	.	transcript_id "DNTX_00045918";transcript_type "protein_coding";transcript_biotype "protein_coding";gene_id "XLOC_004555";gene_name "TSPAN4";class_code "j";oId "Cornea_Adult.Tissue_00124128";is.last "FALSE";is.first "FALSE";is.singleExon "FALSE"
chr11	StringTie	transcript	844761	865825	.	+	.	transcript_id "DNTX_00045919";transcript_type "noncoding";transcript_biotype "noncoding";gene_id "XLOC_004555";gene_name "TSPAN4";class_code "j";oId "Cornea_Adult.Tissue_00127656";is.last "FALSE";is.first "FALSE";is.singleExon "FALSE"
chr11	StringTie	exon	844761	847300	.	+	.	transcript_id "DNTX_00045919";transcript_type "noncoding";transcript_biotype "noncoding";exon_number "1";gene_id "XLOC_004555";gene_name "TSPAN4";class_code "j";oId "Cornea_Adult.Tissue_00127656";is.last "FALSE";novel_exon_id "nvl_exon31269";novel_exon_type "novel_TSS";is.first "TRUE";is.singleExon "FALSE"
chr11	StringTie	exon	850288	850367	.	+	.	transcript_id "DNTX_00045919";transcript_type "noncoding";transcript_biotype "noncoding";exon_number "2";gene_id "XLOC_004555";gene_name "TSPAN4";class_code "j";oId "Cornea_Adult.Tissue_00127656";is.last "FALSE";is.first "FALSE";is.singleExon "FALSE"
chr11	StringTie	exon	862550	862741	.	+	.	transcript_id "DNTX_00045919";transcript_type "noncoding";transcript_biotype "noncoding";exon_number "3";gene_id "XLOC_004555";gene_name "TSPAN4";class_code "j";oId "Cornea_Adult.Tissue_00127656";is.last "FALSE";is.first "FALSE";is.singleExon "FALSE"
chr11	StringTie	exon	864437	864511	.	+	.	transcript_id "DNTX_00045919";transcript_type "noncoding";transcript_biotype "noncoding";exon_number "4";gene_id "XLOC_004555";gene_name "TSPAN4";class_code "j";oId "Cornea_Adult.Tissue_00127656";is.last "FALSE";is.first "FALSE";is.singleExon "FALSE"
chr11	StringTie	exon	865513	865614	.	+	.	transcript_id "DNTX_00045919";transcript_type "noncoding";transcript_biotype "noncoding";exon_number "5";gene_id "XLOC_004555";gene_name "TSPAN4";class_code "j";oId "Cornea_Adult.Tissue_00127656";is.last "FALSE";is.first "FALSE";is.singleExon "FALSE"
chr11	StringTie	exon	865694	865825	.	+	.	transcript_id "DNTX_00045919";transcript_type "noncoding";transcript_biotype "noncoding";exon_number "6";gene_id "XLOC_004555";gene_name "TSPAN4";class_code "j";oId "Cornea_Adult.Tissue_00127656";is.last "TRUE";is.first "FALSE";is.singleExon "FALSE"
chr11	transdecoder	transcript	847197	866776	.	+	.	transcript_id "DNTX_00041947";transcript_type "protein_coding";transcript_biotype "protein_coding";gene_id "XLOC_004555";gene_name "TSPAN4";class_code "=";oId "Lung_00064863";is.last "FALSE";is.first "FALSE";is.singleExon "FALSE"
chr11	transdecoder	exon	847197	847300	.	+	.	transcript_id "DNTX_00041947";transcript_type "protein_coding";transcript_biotype "protein_coding";exon_number "1";gene_id "XLOC_004555";gene_name "TSPAN4";class_code "=";oId "Lung_00064863";is.last "FALSE";is.first "TRUE";is.singleExon "FALSE"
chr11	transdecoder	exon	850288	850367	.	+	.	transcript_id "DNTX_00041947";transcript_type "protein_coding";transcript_biotype "protein_coding";exon_number "2";gene_id "XLOC_004555";gene_name "TSPAN4";class_code "=";oId "Lung_00064863";is.last "FALSE";is.first "FALSE";is.singleExon "FALSE"
chr11	transdecoder	exon	862550	862741	.	+	.	transcript_id "DNTX_00041947";transcript_type "protein_coding";transcript_biotype "protein_coding";exon_number "3";gene_id "XLOC_004555";gene_name "TSPAN4";class_code "=";oId "Lung_00064863";is.last "FALSE";is.first "FALSE";is.singleExon "FALSE"
chr11	transdecoder	exon	864437	864511	.	+	.	transcript_id "DNTX_00041947";transcript_type "protein_coding";transcript_biotype "protein_coding";exon_number "4";gene_id "XLOC_004555";gene_name "TSPAN4";class_code "=";oId "Lung_00064863";is.last "FALSE";is.first "FALSE";is.singleExon "FALSE"
chr11	transdecoder	exon	865694	865825	.	+	.	transcript_id "DNTX_00041947";transcript_type "protein_coding";transcript_biotype "protein_coding";exon_number "5";gene_id "XLOC_004555";gene_name "TSPAN4";class_code "=";oId "Lung_00064863";is.last "FALSE";is.first "FALSE";is.singleExon "FALSE"
chr11	transdecoder	exon	865918	866001	.	+	.	transcript_id "DNTX_00041947";transcript_type "protein_coding";transcript_biotype "protein_coding";exon_number "6";gene_id "XLOC_004555";gene_name "TSPAN4";class_code "=";oId "Lung_00064863";is.last "FALSE";is.first "FALSE";is.singleExon "FALSE"
chr11	transdecoder	exon	866562	866776	.	+	.	transcript_id "DNTX_00041947";transcript_type "protein_coding";transcript_biotype "protein_coding";exon_number "7";gene_id "XLOC_004555";gene_name "TSPAN4";class_code "=";oId "Lung_00064863";is.last "TRUE";is.first "FALSE";is.singleExon "FALSE"
chr11	transdecoder	five_prime_UTR	847197	847300	.	+	.	transcript_id "DNTX_00041947";transcript_type "protein_coding";transcript_biotype "protein_coding";gene_id "XLOC_004555";gene_name "TSPAN4";class_code "=";oId "Lung_00064863";is.last "FALSE";is.first "TRUE";is.singleExon "FALSE"
chr11	transdecoder	five_prime_UTR	850288	850304	.	+	.	transcript_id "DNTX_00041947";transcript_type "protein_coding";transcript_biotype "protein_coding";gene_id "XLOC_004555";gene_name "TSPAN4";class_code "=";oId "Lung_00064863";is.last "FALSE";is.first "FALSE";is.singleExon "FALSE"
chr11	transdecoder	start_codon	850305	850307	.	+	0	transcript_id "DNTX_00041947";transcript_type "protein_coding";transcript_biotype "protein_coding";gene_id "XLOC_004555";gene_name "TSPAN4";class_code "=";oId "Lung_00064863";is.last "FALSE";is.first "FALSE";is.singleExon "FALSE"
chr11	transdecoder	CDS	850305	850367	.	+	0	transcript_id "DNTX_00041947";transcript_type "protein_coding";transcript_biotype "protein_coding";gene_id "XLOC_004555";gene_name "TSPAN4";class_code "=";oId "Lung_00064863";is.last "FALSE";is.first "FALSE";is.singleExon "FALSE"
chr11	transdecoder	CDS	862550	862741	.	+	0	transcript_id "DNTX_00041947";transcript_type "protein_coding";transcript_biotype "protein_coding";gene_id "XLOC_004555";gene_name "TSPAN4";class_code "=";oId "Lung_00064863";is.last "FALSE";is.first "FALSE";is.singleExon "FALSE"
chr11	transdecoder	CDS	864437	864511	.	+	0	transcript_id "DNTX_00041947";transcript_type "protein_coding";transcript_biotype "protein_coding";gene_id "XLOC_004555";gene_name "TSPAN4";class_code "=";oId "Lung_00064863";is.last "FALSE";is.first "FALSE";is.singleExon "FALSE"
chr11	transdecoder	CDS	865694	865825	.	+	0	transcript_id "DNTX_00041947";transcript_type "protein_coding";transcript_biotype "protein_coding";gene_id "XLOC_004555";gene_name "TSPAN4";class_code "=";oId "Lung_00064863";is.last "FALSE";is.first "FALSE";is.singleExon "FALSE"
chr11	transdecoder	CDS	865918	866001	.	+	0	transcript_id "DNTX_00041947";transcript_type "protein_coding";transcript_biotype "protein_coding";gene_id "XLOC_004555";gene_name "TSPAN4";class_code "=";oId "Lung_00064863";is.last "FALSE";is.first "FALSE";is.singleExon "FALSE"
chr11	transdecoder	CDS	866562	866627	.	+	0	transcript_id "DNTX_00041947";transcript_type "protein_coding";transcript_biotype "protein_coding";gene_id "XLOC_004555";gene_name "TSPAN4";class_code "=";oId "Lung_00064863";is.last "FALSE";is.first "FALSE";is.singleExon "FALSE"
chr11	transdecoder	stop_codon	866628	866630	.	+	0	transcript_id "DNTX_00041947";transcript_type "protein_coding";transcript_biotype "protein_coding";gene_id "XLOC_004555";gene_name "TSPAN4";class_code "=";oId "Lung_00064863";is.last "FALSE";is.first "FALSE";is.singleExon "FALSE"
chr11	transdecoder	three_prime_UTR	866631	866776	.	+	.	transcript_id "DNTX_00041947";transcript_type "protein_coding";transcript_biotype "protein_coding";gene_id "XLOC_004555";gene_name "TSPAN4";class_code "=";oId "Lung_00064863";is.last "FALSE";is.first "FALSE";is.singleExon "FALSE"
chr11	transdecoder	transcript	847197	867109	.	+	.	transcript_id "DNTX_00041948";transcript_type "protein_coding";transcript_biotype "protein_coding";gene_id "XLOC_004555";gene_name "TSPAN4";class_code "=";oId "Lung_00059060";is.last "FALSE";is.first "FALSE";is.singleExon "FALSE"
chr11	transdecoder	exon	847197	847300	.	+	.	transcript_id "DNTX_00041948";transcript_type "protein_coding";transcript_biotype "protein_coding";exon_number "1";gene_id "XLOC_004555";gene_name "TSPAN4";class_code "=";oId "Lung_00059060";is.last "FALSE";is.first "TRUE";is.singleExon "FALSE"
chr11	transdecoder	exon	850288	850367	.	+	.	transcript_id "DNTX_00041948";transcript_type "protein_coding";transcript_biotype "protein_coding";exon_number "2";gene_id "XLOC_004555";gene_name "TSPAN4";class_code "=";oId "Lung_00059060";is.last "FALSE";is.first "FALSE";is.singleExon "FALSE"
chr11	transdecoder	exon	864437	865825	.	+	.	transcript_id "DNTX_00041948";transcript_type "protein_coding";transcript_biotype "protein_coding";exon_number "3";gene_id "XLOC_004555";gene_name "TSPAN4";class_code "=";oId "Lung_00059060";is.last "FALSE";is.first "FALSE";is.singleExon "FALSE"
chr11	transdecoder	exon	865918	866001	.	+	.	transcript_id "DNTX_00041948";transcript_type "protein_coding";transcript_biotype "protein_coding";exon_number "4";gene_id "XLOC_004555";gene_name "TSPAN4";class_code "=";oId "Lung_00059060";is.last "FALSE";is.first "FALSE";is.singleExon "FALSE"
chr11	transdecoder	exon	866562	867109	.	+	.	transcript_id "DNTX_00041948";transcript_type "protein_coding";transcript_biotype "protein_coding";exon_number "5";gene_id "XLOC_004555";gene_name "TSPAN4";class_code "=";oId "Lung_00059060";is.last "TRUE";is.first "FALSE";is.singleExon "FALSE"
chr11	transdecoder	five_prime_UTR	847197	847300	.	+	.	transcript_id "DNTX_00041948";transcript_type "protein_coding";transcript_biotype "protein_coding";gene_id "XLOC_004555";gene_name "TSPAN4";class_code "=";oId "Lung_00059060";is.last "FALSE";is.first "TRUE";is.singleExon "FALSE"
chr11	transdecoder	five_prime_UTR	850288	850367	.	+	.	transcript_id "DNTX_00041948";transcript_type "protein_coding";transcript_biotype "protein_coding";gene_id "XLOC_004555";gene_name "TSPAN4";class_code "=";oId "Lung_00059060";is.last "FALSE";is.first "FALSE";is.singleExon "FALSE"
chr11	transdecoder	five_prime_UTR	864437	864897	.	+	.	transcript_id "DNTX_00041948";transcript_type "protein_coding";transcript_biotype "protein_coding";gene_id "XLOC_004555";gene_name "TSPAN4";class_code "=";oId "Lung_00059060";is.last "FALSE";is.first "FALSE";is.singleExon "FALSE"
chr11	transdecoder	start_codon	864898	864900	.	+	0	transcript_id "DNTX_00041948";transcript_type "protein_coding";transcript_biotype "protein_coding";gene_id "XLOC_004555";gene_name "TSPAN4";class_code "=";oId "Lung_00059060";is.last "FALSE";is.first "FALSE";is.singleExon "FALSE"
chr11	transdecoder	CDS	864898	865491	.	+	0	transcript_id "DNTX_00041948";transcript_type "protein_coding";transcript_biotype "protein_coding";gene_id "XLOC_004555";gene_name "TSPAN4";class_code "=";oId "Lung_00059060";is.last "FALSE";is.first "FALSE";is.singleExon "FALSE"
chr11	transdecoder	stop_codon	865492	865494	.	+	0	transcript_id "DNTX_00041948";transcript_type "protein_coding";transcript_biotype "protein_coding";gene_id "XLOC_004555";gene_name "TSPAN4";class_code "=";oId "Lung_00059060";is.last "FALSE";is.first "FALSE";is.singleExon "FALSE"
chr11	transdecoder	three_prime_UTR	865495	865825	.	+	.	transcript_id "DNTX_00041948";transcript_type "protein_coding";transcript_biotype "protein_coding";gene_id "XLOC_004555";gene_name "TSPAN4";class_code "=";oId "Lung_00059060";is.last "FALSE";is.first "FALSE";is.singleExon "FALSE"
chr11	transdecoder	three_prime_UTR	865918	866001	.	+	.	transcript_id "DNTX_00041948";transcript_type "protein_coding";transcript_biotype "protein_coding";gene_id "XLOC_004555";gene_name "TSPAN4";class_code "=";oId "Lung_00059060";is.last "FALSE";is.first "FALSE";is.singleExon "FALSE"
chr11	transdecoder	three_prime_UTR	866562	867109	.	+	.	transcript_id "DNTX_00041948";transcript_type "protein_coding";transcript_biotype "protein_coding";gene_id "XLOC_004555";gene_name "TSPAN4";class_code "=";oId "Lung_00059060";is.last "TRUE";is.first "FALSE";is.singleExon "FALSE"
chr11	StringTie	transcript	847197	862834	.	+	.	transcript_id "DNTX_00037572";transcript_type "noncoding";transcript_biotype "noncoding";gene_id "XLOC_004555";gene_name "TSPAN4";class_code "=";oId "RPE_Fetal.Tissue_00100711";is.last "FALSE";is.first "FALSE";is.singleExon "FALSE"
chr11	StringTie	exon	847197	847300	.	+	.	transcript_id "DNTX_00037572";transcript_type "noncoding";transcript_biotype "noncoding";exon_number "1";gene_id "XLOC_004555";gene_name "TSPAN4";class_code "=";oId "RPE_Fetal.Tissue_00100711";is.last "FALSE";is.first "TRUE";is.singleExon "FALSE"
chr11	StringTie	exon	850288	850367	.	+	.	transcript_id "DNTX_00037572";transcript_type "noncoding";transcript_biotype "noncoding";exon_number "2";gene_id "XLOC_004555";gene_name "TSPAN4";class_code "=";oId "RPE_Fetal.Tissue_00100711";is.last "FALSE";is.first "FALSE";is.singleExon "FALSE"
chr11	StringTie	exon	862550	862834	.	+	.	transcript_id "DNTX_00037572";transcript_type "noncoding";transcript_biotype "noncoding";exon_number "3";gene_id "XLOC_004555";gene_name "TSPAN4";class_code "=";oId "RPE_Fetal.Tissue_00100711";is.last "TRUE";is.first "FALSE";is.singleExon "FALSE"
chr11	StringTie	transcript	847197	865942	.	+	.	transcript_id "DNTX_00048344";transcript_type "noncoding";transcript_biotype "noncoding";gene_id "XLOC_004555";gene_name "TSPAN4";class_code "=";oId "Breast-MammaryTissue_00058340";is.last "FALSE";is.first "FALSE";is.singleExon "FALSE"
chr11	StringTie	exon	847197	847300	.	+	.	transcript_id "DNTX_00048344";transcript_type "noncoding";transcript_biotype "noncoding";exon_number "1";gene_id "XLOC_004555";gene_name "TSPAN4";class_code "=";oId "Breast-MammaryTissue_00058340";is.last "FALSE";is.first "TRUE";is.singleExon "FALSE"
chr11	StringTie	exon	850288	850367	.	+	.	transcript_id "DNTX_00048344";transcript_type "noncoding";transcript_biotype "noncoding";exon_number "2";gene_id "XLOC_004555";gene_name "TSPAN4";class_code "=";oId "Breast-MammaryTissue_00058340";is.last "FALSE";is.first "FALSE";is.singleExon "FALSE"
chr11	StringTie	exon	864437	864511	.	+	.	transcript_id "DNTX_00048344";transcript_type "noncoding";transcript_biotype "noncoding";exon_number "3";gene_id "XLOC_004555";gene_name "TSPAN4";class_code "=";oId "Breast-MammaryTissue_00058340";is.last "FALSE";is.first "FALSE";is.singleExon "FALSE"
chr11	StringTie	exon	865513	865614	.	+	.	transcript_id "DNTX_00048344";transcript_type "noncoding";transcript_biotype "noncoding";exon_number "4";gene_id "XLOC_004555";gene_name "TSPAN4";class_code "=";oId "Breast-MammaryTissue_00058340";is.last "FALSE";is.first "FALSE";is.singleExon "FALSE"
chr11	StringTie	exon	865694	865825	.	+	.	transcript_id "DNTX_00048344";transcript_type "noncoding";transcript_biotype "noncoding";exon_number "5";gene_id "XLOC_004555";gene_name "TSPAN4";class_code "=";oId "Breast-MammaryTissue_00058340";is.last "FALSE";is.first "FALSE";is.singleExon "FALSE"
chr11	StringTie	exon	865918	865942	.	+	.	transcript_id "DNTX_00048344";transcript_type "noncoding";transcript_biotype "noncoding";exon_number "6";gene_id "XLOC_004555";gene_name "TSPAN4";class_code "=";oId "Breast-MammaryTissue_00058340";is.last "TRUE";is.first "FALSE";is.singleExon "FALSE"
chr11	transdecoder	transcript	848810	867111	.	+	.	transcript_id "DNTX_00050625";transcript_type "protein_coding";transcript_biotype "protein_coding";gene_id "XLOC_004555";gene_name "TSPAN4";class_code "=";oId "Retina_Fetal.Tissue_00229069";is.last "FALSE";is.first "FALSE";is.singleExon "FALSE"
chr11	transdecoder	exon	848810	848933	.	+	.	transcript_id "DNTX_00050625";transcript_type "protein_coding";transcript_biotype "protein_coding";exon_number "1";gene_id "XLOC_004555";gene_name "TSPAN4";class_code "=";oId "Retina_Fetal.Tissue_00229069";is.last "FALSE";is.first "TRUE";is.singleExon "FALSE"
chr11	transdecoder	exon	850288	850367	.	+	.	transcript_id "DNTX_00050625";transcript_type "protein_coding";transcript_biotype "protein_coding";exon_number "2";gene_id "XLOC_004555";gene_name "TSPAN4";class_code "=";oId "Retina_Fetal.Tissue_00229069";is.last "FALSE";is.first "FALSE";is.singleExon "FALSE"
chr11	transdecoder	exon	862550	862741	.	+	.	transcript_id "DNTX_00050625";transcript_type "protein_coding";transcript_biotype "protein_coding";exon_number "3";gene_id "XLOC_004555";gene_name "TSPAN4";class_code "=";oId "Retina_Fetal.Tissue_00229069";is.last "FALSE";is.first "FALSE";is.singleExon "FALSE"
chr11	transdecoder	exon	864437	864511	.	+	.	transcript_id "DNTX_00050625";transcript_type "protein_coding";transcript_biotype "protein_coding";exon_number "4";gene_id "XLOC_004555";gene_name "TSPAN4";class_code "=";oId "Retina_Fetal.Tissue_00229069";is.last "FALSE";is.first "FALSE";is.singleExon "FALSE"
chr11	transdecoder	exon	865513	865614	.	+	.	transcript_id "DNTX_00050625";transcript_type "protein_coding";transcript_biotype "protein_coding";exon_number "5";gene_id "XLOC_004555";gene_name "TSPAN4";class_code "=";oId "Retina_Fetal.Tissue_00229069";is.last "FALSE";is.first "FALSE";is.singleExon "FALSE"
chr11	transdecoder	exon	865694	865825	.	+	.	transcript_id "DNTX_00050625";transcript_type "protein_coding";transcript_biotype "protein_coding";exon_number "6";gene_id "XLOC_004555";gene_name "TSPAN4";class_code "=";oId "Retina_Fetal.Tissue_00229069";is.last "FALSE";is.first "FALSE";is.singleExon "FALSE"
chr11	transdecoder	exon	865918	866001	.	+	.	transcript_id "DNTX_00050625";transcript_type "protein_coding";transcript_biotype "protein_coding";exon_number "7";gene_id "XLOC_004555";gene_name "TSPAN4";class_code "=";oId "Retina_Fetal.Tissue_00229069";is.last "FALSE";is.first "FALSE";is.singleExon "FALSE"
chr11	transdecoder	exon	866562	867111	.	+	.	transcript_id "DNTX_00050625";transcript_type "protein_coding";transcript_biotype "protein_coding";exon_number "8";gene_id "XLOC_004555";gene_name "TSPAN4";class_code "=";oId "Retina_Fetal.Tissue_00229069";is.last "TRUE";is.first "FALSE";is.singleExon "FALSE"
chr11	transdecoder	five_prime_UTR	848810	848893	.	+	.	transcript_id "DNTX_00050625";transcript_type "protein_coding";transcript_biotype "protein_coding";gene_id "XLOC_004555";gene_name "TSPAN4";class_code "=";oId "Retina_Fetal.Tissue_00229069";is.last "FALSE";is.first "FALSE";is.singleExon "FALSE"
chr11	transdecoder	start_codon	848894	848896	.	+	0	transcript_id "DNTX_00050625";transcript_type "protein_coding";transcript_biotype "protein_coding";gene_id "XLOC_004555";gene_name "TSPAN4";class_code "=";oId "Retina_Fetal.Tissue_00229069";is.last "FALSE";is.first "FALSE";is.singleExon "FALSE"
chr11	transdecoder	CDS	848894	848933	.	+	0	transcript_id "DNTX_00050625";transcript_type "protein_coding";transcript_biotype "protein_coding";gene_id "XLOC_004555";gene_name "TSPAN4";class_code "=";oId "Retina_Fetal.Tissue_00229069";is.last "FALSE";is.first "FALSE";is.singleExon "FALSE"
chr11	transdecoder	CDS	850288	850367	.	+	2	transcript_id "DNTX_00050625";transcript_type "protein_coding";transcript_biotype "protein_coding";gene_id "XLOC_004555";gene_name "TSPAN4";class_code "=";oId "Retina_Fetal.Tissue_00229069";is.last "FALSE";is.first "FALSE";is.singleExon "FALSE"
chr11	transdecoder	CDS	862550	862741	.	+	0	transcript_id "DNTX_00050625";transcript_type "protein_coding";transcript_biotype "protein_coding";gene_id "XLOC_004555";gene_name "TSPAN4";class_code "=";oId "Retina_Fetal.Tissue_00229069";is.last "FALSE";is.first "FALSE";is.singleExon "FALSE"
chr11	transdecoder	CDS	864437	864511	.	+	0	transcript_id "DNTX_00050625";transcript_type "protein_coding";transcript_biotype "protein_coding";gene_id "XLOC_004555";gene_name "TSPAN4";class_code "=";oId "Retina_Fetal.Tissue_00229069";is.last "FALSE";is.first "FALSE";is.singleExon "FALSE"
chr11	transdecoder	CDS	865513	865614	.	+	0	transcript_id "DNTX_00050625";transcript_type "protein_coding";transcript_biotype "protein_coding";gene_id "XLOC_004555";gene_name "TSPAN4";class_code "=";oId "Retina_Fetal.Tissue_00229069";is.last "FALSE";is.first "FALSE";is.singleExon "FALSE"
chr11	transdecoder	CDS	865694	865825	.	+	0	transcript_id "DNTX_00050625";transcript_type "protein_coding";transcript_biotype "protein_coding";gene_id "XLOC_004555";gene_name "TSPAN4";class_code "=";oId "Retina_Fetal.Tissue_00229069";is.last "FALSE";is.first "FALSE";is.singleExon "FALSE"
chr11	transdecoder	CDS	865918	866001	.	+	0	transcript_id "DNTX_00050625";transcript_type "protein_coding";transcript_biotype "protein_coding";gene_id "XLOC_004555";gene_name "TSPAN4";class_code "=";oId "Retina_Fetal.Tissue_00229069";is.last "FALSE";is.first "FALSE";is.singleExon "FALSE"
chr11	transdecoder	CDS	866562	866627	.	+	0	transcript_id "DNTX_00050625";transcript_type "protein_coding";transcript_biotype "protein_coding";gene_id "XLOC_004555";gene_name "TSPAN4";class_code "=";oId "Retina_Fetal.Tissue_00229069";is.last "FALSE";is.first "FALSE";is.singleExon "FALSE"
chr11	transdecoder	stop_codon	866628	866630	.	+	0	transcript_id "DNTX_00050625";transcript_type "protein_coding";transcript_biotype "protein_coding";gene_id "XLOC_004555";gene_name "TSPAN4";class_code "=";oId "Retina_Fetal.Tissue_00229069";is.last "FALSE";is.first "FALSE";is.singleExon "FALSE"
chr11	transdecoder	three_prime_UTR	866631	867111	.	+	.	transcript_id "DNTX_00050625";transcript_type "protein_coding";transcript_biotype "protein_coding";gene_id "XLOC_004555";gene_name "TSPAN4";class_code "=";oId "Retina_Fetal.Tissue_00229069";is.last "FALSE";is.first "FALSE";is.singleExon "FALSE"
chr11	transdecoder	transcript	849816	867111	.	+	.	transcript_id "DNTX_00043412";transcript_type "protein_coding";transcript_biotype "protein_coding";gene_id "XLOC_004555";gene_name "TSPAN4";class_code "n";oId "Brain-Cerebellum_00062522";is.last "FALSE";is.first "FALSE";is.singleExon "FALSE"
chr11	transdecoder	exon	849816	850367	.	+	.	transcript_id "DNTX_00043412";transcript_type "protein_coding";transcript_biotype "protein_coding";exon_number "1";gene_id "XLOC_004555";gene_name "TSPAN4";class_code "n";oId "Brain-Cerebellum_00062522";is.last "FALSE";is.first "TRUE";is.singleExon "FALSE"
chr11	transdecoder	exon	862550	862741	.	+	.	transcript_id "DNTX_00043412";transcript_type "protein_coding";transcript_biotype "protein_coding";exon_number "2";gene_id "XLOC_004555";gene_name "TSPAN4";class_code "n";oId "Brain-Cerebellum_00062522";is.last "FALSE";is.first "FALSE";is.singleExon "FALSE"
chr11	transdecoder	exon	864437	864511	.	+	.	transcript_id "DNTX_00043412";transcript_type "protein_coding";transcript_biotype "protein_coding";exon_number "3";gene_id "XLOC_004555";gene_name "TSPAN4";class_code "n";oId "Brain-Cerebellum_00062522";is.last "FALSE";is.first "FALSE";is.singleExon "FALSE"
chr11	transdecoder	exon	865513	865825	.	+	.	transcript_id "DNTX_00043412";transcript_type "protein_coding";transcript_biotype "protein_coding";exon_number "4";gene_id "XLOC_004555";gene_name "TSPAN4";class_code "n";oId "Brain-Cerebellum_00062522";is.last "FALSE";is.first "FALSE";is.singleExon "FALSE"
chr11	transdecoder	exon	865918	866001	.	+	.	transcript_id "DNTX_00043412";transcript_type "protein_coding";transcript_biotype "protein_coding";exon_number "5";gene_id "XLOC_004555";gene_name "TSPAN4";class_code "n";oId "Brain-Cerebellum_00062522";is.last "FALSE";is.first "FALSE";is.singleExon "FALSE"
chr11	transdecoder	exon	866562	867111	.	+	.	transcript_id "DNTX_00043412";transcript_type "protein_coding";transcript_biotype "protein_coding";exon_number "6";gene_id "XLOC_004555";gene_name "TSPAN4";class_code "n";oId "Brain-Cerebellum_00062522";is.last "TRUE";is.first "FALSE";is.singleExon "FALSE"
chr11	transdecoder	five_prime_UTR	849816	850028	.	+	.	transcript_id "DNTX_00043412";transcript_type "protein_coding";transcript_biotype "protein_coding";gene_id "XLOC_004555";gene_name "TSPAN4";class_code "n";oId "Brain-Cerebellum_00062522";is.last "FALSE";is.first "FALSE";is.singleExon "FALSE"
chr11	transdecoder	start_codon	850029	850031	.	+	0	transcript_id "DNTX_00043412";transcript_type "protein_coding";transcript_biotype "protein_coding";gene_id "XLOC_004555";gene_name "TSPAN4";class_code "n";oId "Brain-Cerebellum_00062522";is.last "FALSE";is.first "FALSE";is.singleExon "FALSE"
chr11	transdecoder	CDS	850029	850367	.	+	0	transcript_id "DNTX_00043412";transcript_type "protein_coding";transcript_biotype "protein_coding";gene_id "XLOC_004555";gene_name "TSPAN4";class_code "n";oId "Brain-Cerebellum_00062522";is.last "FALSE";is.first "FALSE";is.singleExon "FALSE"
chr11	transdecoder	CDS	862550	862741	.	+	0	transcript_id "DNTX_00043412";transcript_type "protein_coding";transcript_biotype "protein_coding";gene_id "XLOC_004555";gene_name "TSPAN4";class_code "n";oId "Brain-Cerebellum_00062522";is.last "FALSE";is.first "FALSE";is.singleExon "FALSE"
chr11	transdecoder	CDS	864437	864511	.	+	0	transcript_id "DNTX_00043412";transcript_type "protein_coding";transcript_biotype "protein_coding";gene_id "XLOC_004555";gene_name "TSPAN4";class_code "n";oId "Brain-Cerebellum_00062522";is.last "FALSE";is.first "FALSE";is.singleExon "FALSE"
chr11	transdecoder	CDS	865513	865677	.	+	0	transcript_id "DNTX_00043412";transcript_type "protein_coding";transcript_biotype "protein_coding";gene_id "XLOC_004555";gene_name "TSPAN4";class_code "n";oId "Brain-Cerebellum_00062522";is.last "FALSE";is.first "FALSE";is.singleExon "FALSE"
chr11	transdecoder	stop_codon	865678	865680	.	+	0	transcript_id "DNTX_00043412";transcript_type "protein_coding";transcript_biotype "protein_coding";gene_id "XLOC_004555";gene_name "TSPAN4";class_code "n";oId "Brain-Cerebellum_00062522";is.last "FALSE";is.first "FALSE";is.singleExon "FALSE"
chr11	transdecoder	three_prime_UTR	865681	865825	.	+	.	transcript_id "DNTX_00043412";transcript_type "protein_coding";transcript_biotype "protein_coding";gene_id "XLOC_004555";gene_name "TSPAN4";class_code "n";oId "Brain-Cerebellum_00062522";is.last "FALSE";is.first "FALSE";is.singleExon "FALSE"
chr11	transdecoder	three_prime_UTR	865918	866001	.	+	.	transcript_id "DNTX_00043412";transcript_type "protein_coding";transcript_biotype "protein_coding";gene_id "XLOC_004555";gene_name "TSPAN4";class_code "n";oId "Brain-Cerebellum_00062522";is.last "FALSE";is.first "FALSE";is.singleExon "FALSE"
chr11	transdecoder	three_prime_UTR	866562	867111	.	+	.	transcript_id "DNTX_00043412";transcript_type "protein_coding";transcript_biotype "protein_coding";gene_id "XLOC_004555";gene_name "TSPAN4";class_code "n";oId "Brain-Cerebellum_00062522";is.last "TRUE";is.first "FALSE";is.singleExon "FALSE"
chr11	StringTie	transcript	849816	865740	.	+	.	transcript_id "DNTX_00037573";transcript_type "noncoding";transcript_biotype "noncoding";gene_id "XLOC_004555";gene_name "TSPAN4";class_code "=";oId "RPE_Fetal.Tissue_00100713";is.last "FALSE";is.first "FALSE";is.singleExon "FALSE"
chr11	StringTie	exon	849816	850367	.	+	.	transcript_id "DNTX_00037573";transcript_type "noncoding";transcript_biotype "noncoding";exon_number "1";gene_id "XLOC_004555";gene_name "TSPAN4";class_code "=";oId "RPE_Fetal.Tissue_00100713";is.last "FALSE";is.first "TRUE";is.singleExon "FALSE"
chr11	StringTie	exon	862550	862741	.	+	.	transcript_id "DNTX_00037573";transcript_type "noncoding";transcript_biotype "noncoding";exon_number "2";gene_id "XLOC_004555";gene_name "TSPAN4";class_code "=";oId "RPE_Fetal.Tissue_00100713";is.last "FALSE";is.first "FALSE";is.singleExon "FALSE"
chr11	StringTie	exon	864437	864511	.	+	.	transcript_id "DNTX_00037573";transcript_type "noncoding";transcript_biotype "noncoding";exon_number "3";gene_id "XLOC_004555";gene_name "TSPAN4";class_code "=";oId "RPE_Fetal.Tissue_00100713";is.last "FALSE";is.first "FALSE";is.singleExon "FALSE"
chr11	StringTie	exon	865513	865614	.	+	.	transcript_id "DNTX_00037573";transcript_type "noncoding";transcript_biotype "noncoding";exon_number "4";gene_id "XLOC_004555";gene_name "TSPAN4";class_code "=";oId "RPE_Fetal.Tissue_00100713";is.last "FALSE";is.first "FALSE";is.singleExon "FALSE"
chr11	StringTie	exon	865694	865740	.	+	.	transcript_id "DNTX_00037573";transcript_type "noncoding";transcript_biotype "noncoding";exon_number "5";gene_id "XLOC_004555";gene_name "TSPAN4";class_code "=";oId "RPE_Fetal.Tissue_00100713";is.last "TRUE";is.first "FALSE";is.singleExon "FALSE"
chr11	transdecoder	transcript	849837	865825	.	+	.	transcript_id "DNTX_00043413";transcript_type "protein_coding";transcript_biotype "protein_coding";gene_id "XLOC_004555";gene_name "TSPAN4";class_code "j";oId "Brain-CerebellarHemisphere_00070747";is.last "FALSE";is.first "FALSE";is.singleExon "FALSE"
chr11	transdecoder	exon	849837	850367	.	+	.	transcript_id "DNTX_00043413";transcript_type "protein_coding";transcript_biotype "protein_coding";exon_number "1";gene_id "XLOC_004555";gene_name "TSPAN4";class_code "j";oId "Brain-CerebellarHemisphere_00070747";is.last "FALSE";novel_exon_id "nvl_exon31270";novel_exon_type "novel_TSS";is.first "TRUE";is.singleExon "FALSE"
chr11	transdecoder	exon	862550	862741	.	+	.	transcript_id "DNTX_00043413";transcript_type "protein_coding";transcript_biotype "protein_coding";exon_number "2";gene_id "XLOC_004555";gene_name "TSPAN4";class_code "j";oId "Brain-CerebellarHemisphere_00070747";is.last "FALSE";is.first "FALSE";is.singleExon "FALSE"
chr11	transdecoder	exon	864437	864511	.	+	.	transcript_id "DNTX_00043413";transcript_type "protein_coding";transcript_biotype "protein_coding";exon_number "3";gene_id "XLOC_004555";gene_name "TSPAN4";class_code "j";oId "Brain-CerebellarHemisphere_00070747";is.last "FALSE";is.first "FALSE";is.singleExon "FALSE"
chr11	transdecoder	exon	865513	865825	.	+	.	transcript_id "DNTX_00043413";transcript_type "protein_coding";transcript_biotype "protein_coding";exon_number "4";gene_id "XLOC_004555";gene_name "TSPAN4";class_code "j";oId "Brain-CerebellarHemisphere_00070747";is.last "TRUE";is.first "FALSE";is.singleExon "FALSE"
chr11	transdecoder	five_prime_UTR	849837	850028	.	+	.	transcript_id "DNTX_00043413";transcript_type "protein_coding";transcript_biotype "protein_coding";gene_id "XLOC_004555";gene_name "TSPAN4";class_code "j";oId "Brain-CerebellarHemisphere_00070747";is.last "FALSE";is.first "FALSE";is.singleExon "FALSE"
chr11	transdecoder	start_codon	850029	850031	.	+	0	transcript_id "DNTX_00043413";transcript_type "protein_coding";transcript_biotype "protein_coding";gene_id "XLOC_004555";gene_name "TSPAN4";class_code "j";oId "Brain-CerebellarHemisphere_00070747";is.last "FALSE";is.first "FALSE";is.singleExon "FALSE"
chr11	transdecoder	CDS	850029	850367	.	+	0	transcript_id "DNTX_00043413";transcript_type "protein_coding";transcript_biotype "protein_coding";gene_id "XLOC_004555";gene_name "TSPAN4";class_code "j";oId "Brain-CerebellarHemisphere_00070747";is.last "FALSE";is.first "FALSE";is.singleExon "FALSE"
chr11	transdecoder	CDS	862550	862741	.	+	0	transcript_id "DNTX_00043413";transcript_type "protein_coding";transcript_biotype "protein_coding";gene_id "XLOC_004555";gene_name "TSPAN4";class_code "j";oId "Brain-CerebellarHemisphere_00070747";is.last "FALSE";is.first "FALSE";is.singleExon "FALSE"
chr11	transdecoder	CDS	864437	864511	.	+	0	transcript_id "DNTX_00043413";transcript_type "protein_coding";transcript_biotype "protein_coding";gene_id "XLOC_004555";gene_name "TSPAN4";class_code "j";oId "Brain-CerebellarHemisphere_00070747";is.last "FALSE";is.first "FALSE";is.singleExon "FALSE"
chr11	transdecoder	CDS	865513	865677	.	+	0	transcript_id "DNTX_00043413";transcript_type "protein_coding";transcript_biotype "protein_coding";gene_id "XLOC_004555";gene_name "TSPAN4";class_code "j";oId "Brain-CerebellarHemisphere_00070747";is.last "FALSE";is.first "FALSE";is.singleExon "FALSE"
chr11	transdecoder	stop_codon	865678	865680	.	+	0	transcript_id "DNTX_00043413";transcript_type "protein_coding";transcript_biotype "protein_coding";gene_id "XLOC_004555";gene_name "TSPAN4";class_code "j";oId "Brain-CerebellarHemisphere_00070747";is.last "FALSE";is.first "FALSE";is.singleExon "FALSE"
chr11	transdecoder	three_prime_UTR	865681	865825	.	+	.	transcript_id "DNTX_00043413";transcript_type "protein_coding";transcript_biotype "protein_coding";gene_id "XLOC_004555";gene_name "TSPAN4";class_code "j";oId "Brain-CerebellarHemisphere_00070747";is.last "FALSE";is.first "FALSE";is.singleExon "FALSE"
chr11	transdecoder	transcript	849849	867111	.	+	.	transcript_id "DNTX_00043414";transcript_type "protein_coding";transcript_biotype "protein_coding";gene_id "XLOC_004555";gene_name "TSPAN4";class_code "j";oId "Brain-CerebellarHemisphere_00069446";is.last "FALSE";is.first "FALSE";is.singleExon "FALSE"
chr11	transdecoder	exon	849849	850367	.	+	.	transcript_id "DNTX_00043414";transcript_type "protein_coding";transcript_biotype "protein_coding";exon_number "1";gene_id "XLOC_004555";gene_name "TSPAN4";class_code "j";oId "Brain-CerebellarHemisphere_00069446";is.last "FALSE";novel_exon_id "nvl_exon31271";novel_exon_type "novel_TSS";is.first "TRUE";is.singleExon "FALSE"
chr11	transdecoder	exon	862550	862741	.	+	.	transcript_id "DNTX_00043414";transcript_type "protein_coding";transcript_biotype "protein_coding";exon_number "2";gene_id "XLOC_004555";gene_name "TSPAN4";class_code "j";oId "Brain-CerebellarHemisphere_00069446";is.last "FALSE";is.first "FALSE";is.singleExon "FALSE"
chr11	transdecoder	exon	864437	864511	.	+	.	transcript_id "DNTX_00043414";transcript_type "protein_coding";transcript_biotype "protein_coding";exon_number "3";gene_id "XLOC_004555";gene_name "TSPAN4";class_code "j";oId "Brain-CerebellarHemisphere_00069446";is.last "FALSE";is.first "FALSE";is.singleExon "FALSE"
chr11	transdecoder	exon	865513	865614	.	+	.	transcript_id "DNTX_00043414";transcript_type "protein_coding";transcript_biotype "protein_coding";exon_number "4";gene_id "XLOC_004555";gene_name "TSPAN4";class_code "j";oId "Brain-CerebellarHemisphere_00069446";is.last "FALSE";is.first "FALSE";is.singleExon "FALSE"
chr11	transdecoder	exon	865694	865825	.	+	.	transcript_id "DNTX_00043414";transcript_type "protein_coding";transcript_biotype "protein_coding";exon_number "5";gene_id "XLOC_004555";gene_name "TSPAN4";class_code "j";oId "Brain-CerebellarHemisphere_00069446";is.last "FALSE";is.first "FALSE";is.singleExon "FALSE"
chr11	transdecoder	exon	865918	867111	.	+	.	transcript_id "DNTX_00043414";transcript_type "protein_coding";transcript_biotype "protein_coding";exon_number "6";gene_id "XLOC_004555";gene_name "TSPAN4";class_code "j";oId "Brain-CerebellarHemisphere_00069446";is.last "TRUE";novel_exon_id "nvl_exon31272";novel_exon_type "RI";is.first "FALSE";is.singleExon "FALSE"
chr11	transdecoder	five_prime_UTR	849849	850028	.	+	.	transcript_id "DNTX_00043414";transcript_type "protein_coding";transcript_biotype "protein_coding";gene_id "XLOC_004555";gene_name "TSPAN4";class_code "j";oId "Brain-CerebellarHemisphere_00069446";is.last "FALSE";is.first "FALSE";is.singleExon "FALSE"
chr11	transdecoder	start_codon	850029	850031	.	+	0	transcript_id "DNTX_00043414";transcript_type "protein_coding";transcript_biotype "protein_coding";gene_id "XLOC_004555";gene_name "TSPAN4";class_code "j";oId "Brain-CerebellarHemisphere_00069446";is.last "FALSE";is.first "FALSE";is.singleExon "FALSE"
chr11	transdecoder	CDS	850029	850367	.	+	0	transcript_id "DNTX_00043414";transcript_type "protein_coding";transcript_biotype "protein_coding";gene_id "XLOC_004555";gene_name "TSPAN4";class_code "j";oId "Brain-CerebellarHemisphere_00069446";is.last "FALSE";is.first "FALSE";is.singleExon "FALSE"
chr11	transdecoder	CDS	862550	862741	.	+	0	transcript_id "DNTX_00043414";transcript_type "protein_coding";transcript_biotype "protein_coding";gene_id "XLOC_004555";gene_name "TSPAN4";class_code "j";oId "Brain-CerebellarHemisphere_00069446";is.last "FALSE";is.first "FALSE";is.singleExon "FALSE"
chr11	transdecoder	CDS	864437	864511	.	+	0	transcript_id "DNTX_00043414";transcript_type "protein_coding";transcript_biotype "protein_coding";gene_id "XLOC_004555";gene_name "TSPAN4";class_code "j";oId "Brain-CerebellarHemisphere_00069446";is.last "FALSE";is.first "FALSE";is.singleExon "FALSE"
chr11	transdecoder	CDS	865513	865614	.	+	0	transcript_id "DNTX_00043414";transcript_type "protein_coding";transcript_biotype "protein_coding";gene_id "XLOC_004555";gene_name "TSPAN4";class_code "j";oId "Brain-CerebellarHemisphere_00069446";is.last "FALSE";is.first "FALSE";is.singleExon "FALSE"
chr11	transdecoder	CDS	865694	865825	.	+	0	transcript_id "DNTX_00043414";transcript_type "protein_coding";transcript_biotype "protein_coding";gene_id "XLOC_004555";gene_name "TSPAN4";class_code "j";oId "Brain-CerebellarHemisphere_00069446";is.last "FALSE";is.first "FALSE";is.singleExon "FALSE"
chr11	transdecoder	CDS	865918	866052	.	+	0	transcript_id "DNTX_00043414";transcript_type "protein_coding";transcript_biotype "protein_coding";gene_id "XLOC_004555";gene_name "TSPAN4";class_code "j";oId "Brain-CerebellarHemisphere_00069446";is.last "FALSE";is.first "FALSE";is.singleExon "FALSE"
chr11	transdecoder	stop_codon	866053	866055	.	+	0	transcript_id "DNTX_00043414";transcript_type "protein_coding";transcript_biotype "protein_coding";gene_id "XLOC_004555";gene_name "TSPAN4";class_code "j";oId "Brain-CerebellarHemisphere_00069446";is.last "FALSE";is.first "FALSE";is.singleExon "FALSE"
chr11	transdecoder	three_prime_UTR	866056	867111	.	+	.	transcript_id "DNTX_00043414";transcript_type "protein_coding";transcript_biotype "protein_coding";gene_id "XLOC_004555";gene_name "TSPAN4";class_code "j";oId "Brain-CerebellarHemisphere_00069446";is.last "FALSE";is.first "FALSE";is.singleExon "FALSE"
chr11	transdecoder	transcript	850195	867675	.	+	.	transcript_id "DNTX_00037574";transcript_type "protein_coding";transcript_biotype "protein_coding";gene_id "XLOC_004555";gene_name "TSPAN4";class_code "j";oId "Retina_Fetal.Tissue_00179464";is.last "FALSE";is.first "FALSE";is.singleExon "FALSE"
chr11	transdecoder	exon	850195	850367	.	+	.	transcript_id "DNTX_00037574";transcript_type "protein_coding";transcript_biotype "protein_coding";exon_number "1";gene_id "XLOC_004555";gene_name "TSPAN4";class_code "j";oId "Retina_Fetal.Tissue_00179464";is.last "FALSE";novel_exon_id "nvl_exon31273";novel_exon_type "novel_TSS";is.first "TRUE";is.singleExon "FALSE"
chr11	transdecoder	exon	862550	862741	.	+	.	transcript_id "DNTX_00037574";transcript_type "protein_coding";transcript_biotype "protein_coding";exon_number "2";gene_id "XLOC_004555";gene_name "TSPAN4";class_code "j";oId "Retina_Fetal.Tissue_00179464";is.last "FALSE";is.first "FALSE";is.singleExon "FALSE"
chr11	transdecoder	exon	864437	864511	.	+	.	transcript_id "DNTX_00037574";transcript_type "protein_coding";transcript_biotype "protein_coding";exon_number "3";gene_id "XLOC_004555";gene_name "TSPAN4";class_code "j";oId "Retina_Fetal.Tissue_00179464";is.last "FALSE";is.first "FALSE";is.singleExon "FALSE"
chr11	transdecoder	exon	865513	865614	.	+	.	transcript_id "DNTX_00037574";transcript_type "protein_coding";transcript_biotype "protein_coding";exon_number "4";gene_id "XLOC_004555";gene_name "TSPAN4";class_code "j";oId "Retina_Fetal.Tissue_00179464";is.last "FALSE";is.first "FALSE";is.singleExon "FALSE"
chr11	transdecoder	exon	865694	865825	.	+	.	transcript_id "DNTX_00037574";transcript_type "protein_coding";transcript_biotype "protein_coding";exon_number "5";gene_id "XLOC_004555";gene_name "TSPAN4";class_code "j";oId "Retina_Fetal.Tissue_00179464";is.last "FALSE";is.first "FALSE";is.singleExon "FALSE"
chr11	transdecoder	exon	865918	866001	.	+	.	transcript_id "DNTX_00037574";transcript_type "protein_coding";transcript_biotype "protein_coding";exon_number "6";gene_id "XLOC_004555";gene_name "TSPAN4";class_code "j";oId "Retina_Fetal.Tissue_00179464";is.last "FALSE";is.first "FALSE";is.singleExon "FALSE"
chr11	transdecoder	exon	866562	867675	.	+	.	transcript_id "DNTX_00037574";transcript_type "protein_coding";transcript_biotype "protein_coding";exon_number "7";gene_id "XLOC_004555";gene_name "TSPAN4";class_code "j";oId "Retina_Fetal.Tissue_00179464";is.last "TRUE";novel_exon_id "nvl_exon31274";novel_exon_type "novel_TES";is.first "FALSE";is.singleExon "FALSE"
chr11	transdecoder	five_prime_UTR	850195	850304	.	+	.	transcript_id "DNTX_00037574";transcript_type "protein_coding";transcript_biotype "protein_coding";gene_id "XLOC_004555";gene_name "TSPAN4";class_code "j";oId "Retina_Fetal.Tissue_00179464";is.last "FALSE";is.first "FALSE";is.singleExon "FALSE"
chr11	transdecoder	start_codon	850305	850307	.	+	0	transcript_id "DNTX_00037574";transcript_type "protein_coding";transcript_biotype "protein_coding";gene_id "XLOC_004555";gene_name "TSPAN4";class_code "j";oId "Retina_Fetal.Tissue_00179464";is.last "FALSE";is.first "FALSE";is.singleExon "FALSE"
chr11	transdecoder	CDS	850305	850367	.	+	0	transcript_id "DNTX_00037574";transcript_type "protein_coding";transcript_biotype "protein_coding";gene_id "XLOC_004555";gene_name "TSPAN4";class_code "j";oId "Retina_Fetal.Tissue_00179464";is.last "FALSE";is.first "FALSE";is.singleExon "FALSE"
chr11	transdecoder	CDS	862550	862741	.	+	0	transcript_id "DNTX_00037574";transcript_type "protein_coding";transcript_biotype "protein_coding";gene_id "XLOC_004555";gene_name "TSPAN4";class_code "j";oId "Retina_Fetal.Tissue_00179464";is.last "FALSE";is.first "FALSE";is.singleExon "FALSE"
chr11	transdecoder	CDS	864437	864511	.	+	0	transcript_id "DNTX_00037574";transcript_type "protein_coding";transcript_biotype "protein_coding";gene_id "XLOC_004555";gene_name "TSPAN4";class_code "j";oId "Retina_Fetal.Tissue_00179464";is.last "FALSE";is.first "FALSE";is.singleExon "FALSE"
chr11	transdecoder	CDS	865513	865614	.	+	0	transcript_id "DNTX_00037574";transcript_type "protein_coding";transcript_biotype "protein_coding";gene_id "XLOC_004555";gene_name "TSPAN4";class_code "j";oId "Retina_Fetal.Tissue_00179464";is.last "FALSE";is.first "FALSE";is.singleExon "FALSE"
chr11	transdecoder	CDS	865694	865825	.	+	0	transcript_id "DNTX_00037574";transcript_type "protein_coding";transcript_biotype "protein_coding";gene_id "XLOC_004555";gene_name "TSPAN4";class_code "j";oId "Retina_Fetal.Tissue_00179464";is.last "FALSE";is.first "FALSE";is.singleExon "FALSE"
chr11	transdecoder	CDS	865918	866001	.	+	0	transcript_id "DNTX_00037574";transcript_type "protein_coding";transcript_biotype "protein_coding";gene_id "XLOC_004555";gene_name "TSPAN4";class_code "j";oId "Retina_Fetal.Tissue_00179464";is.last "FALSE";is.first "FALSE";is.singleExon "FALSE"
chr11	transdecoder	CDS	866562	866627	.	+	0	transcript_id "DNTX_00037574";transcript_type "protein_coding";transcript_biotype "protein_coding";gene_id "XLOC_004555";gene_name "TSPAN4";class_code "j";oId "Retina_Fetal.Tissue_00179464";is.last "FALSE";is.first "FALSE";is.singleExon "FALSE"
chr11	transdecoder	stop_codon	866628	866630	.	+	0	transcript_id "DNTX_00037574";transcript_type "protein_coding";transcript_biotype "protein_coding";gene_id "XLOC_004555";gene_name "TSPAN4";class_code "j";oId "Retina_Fetal.Tissue_00179464";is.last "FALSE";is.first "FALSE";is.singleExon "FALSE"
chr11	transdecoder	three_prime_UTR	866631	867675	.	+	.	transcript_id "DNTX_00037574";transcript_type "protein_coding";transcript_biotype "protein_coding";gene_id "XLOC_004555";gene_name "TSPAN4";class_code "j";oId "Retina_Fetal.Tissue_00179464";is.last "FALSE";is.first "FALSE";is.singleExon "FALSE"
chr11	StringTie	transcript	853131	866676	.	+	.	transcript_id "DNTX_00043415";transcript_type "noncoding";transcript_biotype "noncoding";gene_id "XLOC_004555";gene_name "TSPAN4";class_code "n";oId "Brain-CerebellarHemisphere_00069447";is.last "FALSE";is.first "FALSE";is.singleExon "FALSE"
chr11	StringTie	exon	853131	862741	.	+	.	transcript_id "DNTX_00043415";transcript_type "noncoding";transcript_biotype "noncoding";exon_number "1";gene_id "XLOC_004555";gene_name "TSPAN4";class_code "n";oId "Brain-CerebellarHemisphere_00069447";is.last "FALSE";novel_exon_id "nvl_exon31275";novel_exon_type "novel_TSS";is.first "TRUE";is.singleExon "FALSE"
chr11	StringTie	exon	864437	864511	.	+	.	transcript_id "DNTX_00043415";transcript_type "noncoding";transcript_biotype "noncoding";exon_number "2";gene_id "XLOC_004555";gene_name "TSPAN4";class_code "n";oId "Brain-CerebellarHemisphere_00069447";is.last "FALSE";is.first "FALSE";is.singleExon "FALSE"
chr11	StringTie	exon	865513	865825	.	+	.	transcript_id "DNTX_00043415";transcript_type "noncoding";transcript_biotype "noncoding";exon_number "3";gene_id "XLOC_004555";gene_name "TSPAN4";class_code "n";oId "Brain-CerebellarHemisphere_00069447";is.last "FALSE";is.first "FALSE";is.singleExon "FALSE"
chr11	StringTie	exon	865918	866001	.	+	.	transcript_id "DNTX_00043415";transcript_type "noncoding";transcript_biotype "noncoding";exon_number "4";gene_id "XLOC_004555";gene_name "TSPAN4";class_code "n";oId "Brain-CerebellarHemisphere_00069447";is.last "FALSE";is.first "FALSE";is.singleExon "FALSE"
chr11	StringTie	exon	866562	866676	.	+	.	transcript_id "DNTX_00043415";transcript_type "noncoding";transcript_biotype "noncoding";exon_number "5";gene_id "XLOC_004555";gene_name "TSPAN4";class_code "n";oId "Brain-CerebellarHemisphere_00069447";is.last "TRUE";is.first "FALSE";is.singleExon "FALSE"
chr11	StringTie	transcript	855360	865825	.	+	.	transcript_id "DNTX_00043416";transcript_type "noncoding";transcript_biotype "noncoding";gene_id "XLOC_004555";gene_name "TSPAN4";class_code "j";oId "Brain-CerebellarHemisphere_00074178";is.last "FALSE";is.first "FALSE";is.singleExon "FALSE"
chr11	StringTie	exon	855360	862741	.	+	.	transcript_id "DNTX_00043416";transcript_type "noncoding";transcript_biotype "noncoding";exon_number "1";gene_id "XLOC_004555";gene_name "TSPAN4";class_code "j";oId "Brain-CerebellarHemisphere_00074178";is.last "FALSE";novel_exon_id "nvl_exon31276";novel_exon_type "novel_TSS";is.first "TRUE";is.singleExon "FALSE"
chr11	StringTie	exon	864437	864511	.	+	.	transcript_id "DNTX_00043416";transcript_type "noncoding";transcript_biotype "noncoding";exon_number "2";gene_id "XLOC_004555";gene_name "TSPAN4";class_code "j";oId "Brain-CerebellarHemisphere_00074178";is.last "FALSE";is.first "FALSE";is.singleExon "FALSE"
chr11	StringTie	exon	865513	865825	.	+	.	transcript_id "DNTX_00043416";transcript_type "noncoding";transcript_biotype "noncoding";exon_number "3";gene_id "XLOC_004555";gene_name "TSPAN4";class_code "j";oId "Brain-CerebellarHemisphere_00074178";is.last "TRUE";is.first "FALSE";is.singleExon "FALSE"
chr11	StringTie	transcript	862345	865825	.	+	.	transcript_id "DNTX_00037575";transcript_type "noncoding";transcript_biotype "noncoding";gene_id "XLOC_004555";gene_name "TSPAN4";class_code "=";oId "RPE_Fetal.Tissue_00100714";is.last "FALSE";is.first "FALSE";is.singleExon "FALSE"
chr11	StringTie	exon	862345	862741	.	+	.	transcript_id "DNTX_00037575";transcript_type "noncoding";transcript_biotype "noncoding";exon_number "1";gene_id "XLOC_004555";gene_name "TSPAN4";class_code "=";oId "RPE_Fetal.Tissue_00100714";is.last "FALSE";is.first "TRUE";is.singleExon "FALSE"
chr11	StringTie	exon	864437	864511	.	+	.	transcript_id "DNTX_00037575";transcript_type "noncoding";transcript_biotype "noncoding";exon_number "2";gene_id "XLOC_004555";gene_name "TSPAN4";class_code "=";oId "RPE_Fetal.Tissue_00100714";is.last "FALSE";is.first "FALSE";is.singleExon "FALSE"
chr11	StringTie	exon	865513	865614	.	+	.	transcript_id "DNTX_00037575";transcript_type "noncoding";transcript_biotype "noncoding";exon_number "3";gene_id "XLOC_004555";gene_name "TSPAN4";class_code "=";oId "RPE_Fetal.Tissue_00100714";is.last "FALSE";is.first "FALSE";is.singleExon "FALSE"
chr11	StringTie	exon	865694	865825	.	+	.	transcript_id "DNTX_00037575";transcript_type "noncoding";transcript_biotype "noncoding";exon_number "4";gene_id "XLOC_004555";gene_name "TSPAN4";class_code "=";oId "RPE_Fetal.Tissue_00100714";is.last "TRUE";is.first "FALSE";is.singleExon "FALSE"
chr11	transdecoder	transcript	863272	867111	.	+	.	transcript_id "DNTX_00037576";transcript_type "protein_coding";transcript_biotype "protein_coding";gene_id "XLOC_004555";gene_name "TSPAN4";class_code "=";oId "RPE_Fetal.Tissue_00100715";is.last "FALSE";is.first "FALSE";is.singleExon "FALSE"
chr11	transdecoder	exon	863272	864511	.	+	.	transcript_id "DNTX_00037576";transcript_type "protein_coding";transcript_biotype "protein_coding";exon_number "1";gene_id "XLOC_004555";gene_name "TSPAN4";class_code "=";oId "RPE_Fetal.Tissue_00100715";is.last "FALSE";is.first "TRUE";is.singleExon "FALSE"
chr11	transdecoder	exon	865513	865825	.	+	.	transcript_id "DNTX_00037576";transcript_type "protein_coding";transcript_biotype "protein_coding";exon_number "2";gene_id "XLOC_004555";gene_name "TSPAN4";class_code "=";oId "RPE_Fetal.Tissue_00100715";is.last "FALSE";is.first "FALSE";is.singleExon "FALSE"
chr11	transdecoder	exon	865918	866001	.	+	.	transcript_id "DNTX_00037576";transcript_type "protein_coding";transcript_biotype "protein_coding";exon_number "3";gene_id "XLOC_004555";gene_name "TSPAN4";class_code "=";oId "RPE_Fetal.Tissue_00100715";is.last "FALSE";is.first "FALSE";is.singleExon "FALSE"
chr11	transdecoder	exon	866562	867111	.	+	.	transcript_id "DNTX_00037576";transcript_type "protein_coding";transcript_biotype "protein_coding";exon_number "4";gene_id "XLOC_004555";gene_name "TSPAN4";class_code "=";oId "RPE_Fetal.Tissue_00100715";is.last "TRUE";is.first "FALSE";is.singleExon "FALSE"
chr11	transdecoder	five_prime_UTR	863272	864172	.	+	.	transcript_id "DNTX_00037576";transcript_type "protein_coding";transcript_biotype "protein_coding";gene_id "XLOC_004555";gene_name "TSPAN4";class_code "=";oId "RPE_Fetal.Tissue_00100715";is.last "FALSE";is.first "FALSE";is.singleExon "FALSE"
chr11	transdecoder	start_codon	864173	864175	.	+	0	transcript_id "DNTX_00037576";transcript_type "protein_coding";transcript_biotype "protein_coding";gene_id "XLOC_004555";gene_name "TSPAN4";class_code "=";oId "RPE_Fetal.Tissue_00100715";is.last "FALSE";is.first "FALSE";is.singleExon "FALSE"
chr11	transdecoder	CDS	864173	864511	.	+	0	transcript_id "DNTX_00037576";transcript_type "protein_coding";transcript_biotype "protein_coding";gene_id "XLOC_004555";gene_name "TSPAN4";class_code "=";oId "RPE_Fetal.Tissue_00100715";is.last "FALSE";is.first "FALSE";is.singleExon "FALSE"
chr11	transdecoder	CDS	865513	865677	.	+	0	transcript_id "DNTX_00037576";transcript_type "protein_coding";transcript_biotype "protein_coding";gene_id "XLOC_004555";gene_name "TSPAN4";class_code "=";oId "RPE_Fetal.Tissue_00100715";is.last "FALSE";is.first "FALSE";is.singleExon "FALSE"
chr11	transdecoder	stop_codon	865678	865680	.	+	0	transcript_id "DNTX_00037576";transcript_type "protein_coding";transcript_biotype "protein_coding";gene_id "XLOC_004555";gene_name "TSPAN4";class_code "=";oId "RPE_Fetal.Tissue_00100715";is.last "FALSE";is.first "FALSE";is.singleExon "FALSE"
chr11	transdecoder	three_prime_UTR	865681	865825	.	+	.	transcript_id "DNTX_00037576";transcript_type "protein_coding";transcript_biotype "protein_coding";gene_id "XLOC_004555";gene_name "TSPAN4";class_code "=";oId "RPE_Fetal.Tissue_00100715";is.last "FALSE";is.first "FALSE";is.singleExon "FALSE"
chr11	transdecoder	three_prime_UTR	865918	866001	.	+	.	transcript_id "DNTX_00037576";transcript_type "protein_coding";transcript_biotype "protein_coding";gene_id "XLOC_004555";gene_name "TSPAN4";class_code "=";oId "RPE_Fetal.Tissue_00100715";is.last "FALSE";is.first "FALSE";is.singleExon "FALSE"
chr11	transdecoder	three_prime_UTR	866562	867111	.	+	.	transcript_id "DNTX_00037576";transcript_type "protein_coding";transcript_biotype "protein_coding";gene_id "XLOC_004555";gene_name "TSPAN4";class_code "=";oId "RPE_Fetal.Tissue_00100715";is.last "TRUE";is.first "FALSE";is.singleExon "FALSE"
chr11	StringTie	transcript	866864	867105	.	+	.	transcript_id "DNTX_00045920";transcript_type "noncoding";transcript_biotype "noncoding";gene_id "XLOC_004555";gene_name "TSPAN4";class_code "c";oId "Cornea_Adult.Tissue_00123791";is.last "TRUE";is.first "TRUE";is.singleExon "TRUE"
chr11	StringTie	exon	866864	867105	.	+	.	transcript_id "DNTX_00045920";transcript_type "noncoding";transcript_biotype "noncoding";exon_number "1";gene_id "XLOC_004555";gene_name "TSPAN4";class_code "c";oId "Cornea_Adult.Tissue_00123791";is.last "TRUE";is.first "TRUE";is.singleExon "TRUE"
chr11	transdecoder	gene	809984	831985	.	+	.	gene_id "XLOC_004555";gene_name "PNPLA2";is.last "FALSE";is.first "FALSE";is.singleExon "FALSE"
chr11	transdecoder	transcript	809984	825218	.	+	.	transcript_id "DNTX_00043398";transcript_type "protein_coding";transcript_biotype "protein_coding";gene_id "XLOC_004555";gene_name "PNPLA2";class_code "m";oId "Brain-CerebellarHemisphere_00080955";is.last "FALSE";is.first "FALSE";is.singleExon "FALSE"
chr11	transdecoder	exon	809984	810039	.	+	.	transcript_id "DNTX_00043398";transcript_type "protein_coding";transcript_biotype "protein_coding";exon_number "1";gene_id "XLOC_004555";gene_name "PNPLA2";class_code "m";oId "Brain-CerebellarHemisphere_00080955";is.last "FALSE";novel_exon_id "nvl_exon31277";novel_exon_type "RI";is.first "TRUE";is.singleExon "FALSE"
chr11	transdecoder	exon	810234	810357	.	+	.	transcript_id "DNTX_00043398";transcript_type "protein_coding";transcript_biotype "protein_coding";exon_number "2";gene_id "XLOC_004555";gene_name "PNPLA2";class_code "m";oId "Brain-CerebellarHemisphere_00080955";is.last "FALSE";is.first "FALSE";is.singleExon "FALSE"
chr11	transdecoder	exon	811597	811645	.	+	.	transcript_id "DNTX_00043398";transcript_type "protein_coding";transcript_biotype "protein_coding";exon_number "3";gene_id "XLOC_004555";gene_name "PNPLA2";class_code "m";oId "Brain-CerebellarHemisphere_00080955";is.last "FALSE";is.first "FALSE";is.singleExon "FALSE"
chr11	transdecoder	exon	812535	812633	.	+	.	transcript_id "DNTX_00043398";transcript_type "protein_coding";transcript_biotype "protein_coding";exon_number "4";gene_id "XLOC_004555";gene_name "PNPLA2";class_code "m";oId "Brain-CerebellarHemisphere_00080955";is.last "FALSE";is.first "FALSE";is.singleExon "FALSE"
chr11	transdecoder	exon	817486	817623	.	+	.	transcript_id "DNTX_00043398";transcript_type "protein_coding";transcript_biotype "protein_coding";exon_number "5";gene_id "XLOC_004555";gene_name "PNPLA2";class_code "m";oId "Brain-CerebellarHemisphere_00080955";is.last "FALSE";novel_exon_id "nvl_exon31278";novel_exon_type "novel_TSS";is.first "FALSE";is.singleExon "FALSE"
chr11	transdecoder	exon	818824	818958	.	+	.	transcript_id "DNTX_00043398";transcript_type "protein_coding";transcript_biotype "protein_coding";exon_number "6";gene_id "XLOC_004555";gene_name "PNPLA2";class_code "m";oId "Brain-CerebellarHemisphere_00080955";is.last "FALSE";novel_exon_id "nvl_exon31279";novel_exon_type "A5SS";is.first "FALSE";is.singleExon "FALSE"
chr11	transdecoder	exon	819574	821860	.	+	.	transcript_id "DNTX_00043398";transcript_type "protein_coding";transcript_biotype "protein_coding";exon_number "7";gene_id "XLOC_004555";gene_name "PNPLA2";class_code "m";oId "Brain-CerebellarHemisphere_00080955";is.last "FALSE";novel_exon_id "nvl_exon31280";novel_exon_type "RI";is.first "FALSE";is.singleExon "FALSE"
chr11	transdecoder	exon	821958	822023	.	+	.	transcript_id "DNTX_00043398";transcript_type "protein_coding";transcript_biotype "protein_coding";exon_number "8";gene_id "XLOC_004555";gene_name "PNPLA2";class_code "m";oId "Brain-CerebellarHemisphere_00080955";is.last "FALSE";is.first "FALSE";is.singleExon "FALSE"
chr11	transdecoder	exon	822397	822606	.	+	.	transcript_id "DNTX_00043398";transcript_type "protein_coding";transcript_biotype "protein_coding";exon_number "9";gene_id "XLOC_004555";gene_name "PNPLA2";class_code "m";oId "Brain-CerebellarHemisphere_00080955";is.last "FALSE";is.first "FALSE";is.singleExon "FALSE"
chr11	transdecoder	exon	823527	823587	.	+	.	transcript_id "DNTX_00043398";transcript_type "protein_coding";transcript_biotype "protein_coding";exon_number "10";gene_id "XLOC_004555";gene_name "PNPLA2";class_code "m";oId "Brain-CerebellarHemisphere_00080955";is.last "FALSE";is.first "FALSE";is.singleExon "FALSE"
chr11	transdecoder	exon	823694	823855	.	+	.	transcript_id "DNTX_00043398";transcript_type "protein_coding";transcript_biotype "protein_coding";exon_number "11";gene_id "XLOC_004555";gene_name "PNPLA2";class_code "m";oId "Brain-CerebellarHemisphere_00080955";is.last "FALSE";is.first "FALSE";is.singleExon "FALSE"
chr11	transdecoder	exon	823998	824130	.	+	.	transcript_id "DNTX_00043398";transcript_type "protein_coding";transcript_biotype "protein_coding";exon_number "12";gene_id "XLOC_004555";gene_name "PNPLA2";class_code "m";oId "Brain-CerebellarHemisphere_00080955";is.last "FALSE";is.first "FALSE";is.singleExon "FALSE"
chr11	transdecoder	exon	824314	824436	.	+	.	transcript_id "DNTX_00043398";transcript_type "protein_coding";transcript_biotype "protein_coding";exon_number "13";gene_id "XLOC_004555";gene_name "PNPLA2";class_code "m";oId "Brain-CerebellarHemisphere_00080955";is.last "FALSE";is.first "FALSE";is.singleExon "FALSE"
chr11	transdecoder	exon	824523	825218	.	+	.	transcript_id "DNTX_00043398";transcript_type "protein_coding";transcript_biotype "protein_coding";exon_number "14";gene_id "XLOC_004555";gene_name "PNPLA2";class_code "m";oId "Brain-CerebellarHemisphere_00080955";is.last "TRUE";is.first "FALSE";is.singleExon "FALSE"
chr11	transdecoder	five_prime_UTR	809984	810039	.	+	.	transcript_id "DNTX_00043398";transcript_type "protein_coding";transcript_biotype "protein_coding";gene_id "XLOC_004555";gene_name "PNPLA2";class_code "m";oId "Brain-CerebellarHemisphere_00080955";is.last "FALSE";novel_exon_id "nvl_exon31277";novel_exon_type "RI";is.first "TRUE";is.singleExon "FALSE"
chr11	transdecoder	five_prime_UTR	810234	810357	.	+	.	transcript_id "DNTX_00043398";transcript_type "protein_coding";transcript_biotype "protein_coding";gene_id "XLOC_004555";gene_name "PNPLA2";class_code "m";oId "Brain-CerebellarHemisphere_00080955";is.last "FALSE";is.first "FALSE";is.singleExon "FALSE"
chr11	transdecoder	five_prime_UTR	811597	811645	.	+	.	transcript_id "DNTX_00043398";transcript_type "protein_coding";transcript_biotype "protein_coding";gene_id "XLOC_004555";gene_name "PNPLA2";class_code "m";oId "Brain-CerebellarHemisphere_00080955";is.last "FALSE";is.first "FALSE";is.singleExon "FALSE"
chr11	transdecoder	five_prime_UTR	812535	812633	.	+	.	transcript_id "DNTX_00043398";transcript_type "protein_coding";transcript_biotype "protein_coding";gene_id "XLOC_004555";gene_name "PNPLA2";class_code "m";oId "Brain-CerebellarHemisphere_00080955";is.last "FALSE";is.first "FALSE";is.singleExon "FALSE"
chr11	transdecoder	five_prime_UTR	817486	817623	.	+	.	transcript_id "DNTX_00043398";transcript_type "protein_coding";transcript_biotype "protein_coding";gene_id "XLOC_004555";gene_name "PNPLA2";class_code "m";oId "Brain-CerebellarHemisphere_00080955";is.last "FALSE";novel_exon_id "nvl_exon31278";novel_exon_type "novel_TSS";is.first "FALSE";is.singleExon "FALSE"
chr11	transdecoder	five_prime_UTR	818824	818958	.	+	.	transcript_id "DNTX_00043398";transcript_type "protein_coding";transcript_biotype "protein_coding";gene_id "XLOC_004555";gene_name "PNPLA2";class_code "m";oId "Brain-CerebellarHemisphere_00080955";is.last "FALSE";novel_exon_id "nvl_exon31279";novel_exon_type "A5SS";is.first "FALSE";is.singleExon "FALSE"
chr11	transdecoder	five_prime_UTR	819574	821860	.	+	.	transcript_id "DNTX_00043398";transcript_type "protein_coding";transcript_biotype "protein_coding";gene_id "XLOC_004555";gene_name "PNPLA2";class_code "m";oId "Brain-CerebellarHemisphere_00080955";is.last "FALSE";novel_exon_id "nvl_exon31280";novel_exon_type "RI";is.first "FALSE";is.singleExon "FALSE"
chr11	transdecoder	five_prime_UTR	821958	822023	.	+	.	transcript_id "DNTX_00043398";transcript_type "protein_coding";transcript_biotype "protein_coding";gene_id "XLOC_004555";gene_name "PNPLA2";class_code "m";oId "Brain-CerebellarHemisphere_00080955";is.last "FALSE";is.first "FALSE";is.singleExon "FALSE"
chr11	transdecoder	five_prime_UTR	822397	822606	.	+	.	transcript_id "DNTX_00043398";transcript_type "protein_coding";transcript_biotype "protein_coding";gene_id "XLOC_004555";gene_name "PNPLA2";class_code "m";oId "Brain-CerebellarHemisphere_00080955";is.last "FALSE";is.first "FALSE";is.singleExon "FALSE"
chr11	transdecoder	five_prime_UTR	823527	823538	.	+	.	transcript_id "DNTX_00043398";transcript_type "protein_coding";transcript_biotype "protein_coding";gene_id "XLOC_004555";gene_name "PNPLA2";class_code "m";oId "Brain-CerebellarHemisphere_00080955";is.last "FALSE";is.first "FALSE";is.singleExon "FALSE"
chr11	transdecoder	start_codon	823539	823541	.	+	0	transcript_id "DNTX_00043398";transcript_type "protein_coding";transcript_biotype "protein_coding";gene_id "XLOC_004555";gene_name "PNPLA2";class_code "m";oId "Brain-CerebellarHemisphere_00080955";is.last "FALSE";is.first "FALSE";is.singleExon "FALSE"
chr11	transdecoder	CDS	823539	823587	.	+	0	transcript_id "DNTX_00043398";transcript_type "protein_coding";transcript_biotype "protein_coding";gene_id "XLOC_004555";gene_name "PNPLA2";class_code "m";oId "Brain-CerebellarHemisphere_00080955";is.last "FALSE";is.first "FALSE";is.singleExon "FALSE"
chr11	transdecoder	CDS	823694	823855	.	+	2	transcript_id "DNTX_00043398";transcript_type "protein_coding";transcript_biotype "protein_coding";gene_id "XLOC_004555";gene_name "PNPLA2";class_code "m";oId "Brain-CerebellarHemisphere_00080955";is.last "FALSE";is.first "FALSE";is.singleExon "FALSE"
chr11	transdecoder	CDS	823998	824130	.	+	2	transcript_id "DNTX_00043398";transcript_type "protein_coding";transcript_biotype "protein_coding";gene_id "XLOC_004555";gene_name "PNPLA2";class_code "m";oId "Brain-CerebellarHemisphere_00080955";is.last "FALSE";is.first "FALSE";is.singleExon "FALSE"
chr11	transdecoder	CDS	824314	824436	.	+	1	transcript_id "DNTX_00043398";transcript_type "protein_coding";transcript_biotype "protein_coding";gene_id "XLOC_004555";gene_name "PNPLA2";class_code "m";oId "Brain-CerebellarHemisphere_00080955";is.last "FALSE";is.first "FALSE";is.singleExon "FALSE"
chr11	transdecoder	CDS	824523	824859	.	+	1	transcript_id "DNTX_00043398";transcript_type "protein_coding";transcript_biotype "protein_coding";gene_id "XLOC_004555";gene_name "PNPLA2";class_code "m";oId "Brain-CerebellarHemisphere_00080955";is.last "FALSE";is.first "FALSE";is.singleExon "FALSE"
chr11	transdecoder	stop_codon	824860	824862	.	+	0	transcript_id "DNTX_00043398";transcript_type "protein_coding";transcript_biotype "protein_coding";gene_id "XLOC_004555";gene_name "PNPLA2";class_code "m";oId "Brain-CerebellarHemisphere_00080955";is.last "FALSE";is.first "FALSE";is.singleExon "FALSE"
chr11	transdecoder	three_prime_UTR	824863	825218	.	+	.	transcript_id "DNTX_00043398";transcript_type "protein_coding";transcript_biotype "protein_coding";gene_id "XLOC_004555";gene_name "PNPLA2";class_code "m";oId "Brain-CerebellarHemisphere_00080955";is.last "FALSE";is.first "FALSE";is.singleExon "FALSE"
chr11	transdecoder	transcript	809985	825218	.	+	.	transcript_id "DNTX_00043400";transcript_type "protein_coding";transcript_biotype "protein_coding";gene_id "XLOC_004555";gene_name "PNPLA2";class_code "m";oId "Brain-CerebellarHemisphere_00080956";is.last "FALSE";is.first "FALSE";is.singleExon "FALSE"
chr11	transdecoder	exon	809985	810039	.	+	.	transcript_id "DNTX_00043400";transcript_type "protein_coding";transcript_biotype "protein_coding";exon_number "1";gene_id "XLOC_004555";gene_name "PNPLA2";class_code "m";oId "Brain-CerebellarHemisphere_00080956";is.last "FALSE";novel_exon_id "nvl_exon31236";novel_exon_type "novel_TSS";is.first "TRUE";is.singleExon "FALSE"
chr11	transdecoder	exon	811597	811645	.	+	.	transcript_id "DNTX_00043400";transcript_type "protein_coding";transcript_biotype "protein_coding";exon_number "2";gene_id "XLOC_004555";gene_name "PNPLA2";class_code "m";oId "Brain-CerebellarHemisphere_00080956";is.last "FALSE";is.first "FALSE";is.singleExon "FALSE"
chr11	transdecoder	exon	812535	812633	.	+	.	transcript_id "DNTX_00043400";transcript_type "protein_coding";transcript_biotype "protein_coding";exon_number "3";gene_id "XLOC_004555";gene_name "PNPLA2";class_code "m";oId "Brain-CerebellarHemisphere_00080956";is.last "FALSE";is.first "FALSE";is.singleExon "FALSE"
chr11	transdecoder	exon	817486	817623	.	+	.	transcript_id "DNTX_00043400";transcript_type "protein_coding";transcript_biotype "protein_coding";exon_number "4";gene_id "XLOC_004555";gene_name "PNPLA2";class_code "m";oId "Brain-CerebellarHemisphere_00080956";is.last "FALSE";novel_exon_id "nvl_exon31278";novel_exon_type "novel_TSS";is.first "FALSE";is.singleExon "FALSE"
chr11	transdecoder	exon	818824	822023	.	+	.	transcript_id "DNTX_00043400";transcript_type "protein_coding";transcript_biotype "protein_coding";exon_number "5";gene_id "XLOC_004555";gene_name "PNPLA2";class_code "m";oId "Brain-CerebellarHemisphere_00080956";is.last "FALSE";novel_exon_id "nvl_exon31281";novel_exon_type "A5SS";is.first "FALSE";is.singleExon "FALSE"
chr11	transdecoder	exon	822397	822606	.	+	.	transcript_id "DNTX_00043400";transcript_type "protein_coding";transcript_biotype "protein_coding";exon_number "6";gene_id "XLOC_004555";gene_name "PNPLA2";class_code "m";oId "Brain-CerebellarHemisphere_00080956";is.last "FALSE";is.first "FALSE";is.singleExon "FALSE"
chr11	transdecoder	exon	823527	823587	.	+	.	transcript_id "DNTX_00043400";transcript_type "protein_coding";transcript_biotype "protein_coding";exon_number "7";gene_id "XLOC_004555";gene_name "PNPLA2";class_code "m";oId "Brain-CerebellarHemisphere_00080956";is.last "FALSE";is.first "FALSE";is.singleExon "FALSE"
chr11	transdecoder	exon	823694	823855	.	+	.	transcript_id "DNTX_00043400";transcript_type "protein_coding";transcript_biotype "protein_coding";exon_number "8";gene_id "XLOC_004555";gene_name "PNPLA2";class_code "m";oId "Brain-CerebellarHemisphere_00080956";is.last "FALSE";is.first "FALSE";is.singleExon "FALSE"
chr11	transdecoder	exon	823998	824130	.	+	.	transcript_id "DNTX_00043400";transcript_type "protein_coding";transcript_biotype "protein_coding";exon_number "9";gene_id "XLOC_004555";gene_name "PNPLA2";class_code "m";oId "Brain-CerebellarHemisphere_00080956";is.last "FALSE";is.first "FALSE";is.singleExon "FALSE"
chr11	transdecoder	exon	824314	824436	.	+	.	transcript_id "DNTX_00043400";transcript_type "protein_coding";transcript_biotype "protein_coding";exon_number "10";gene_id "XLOC_004555";gene_name "PNPLA2";class_code "m";oId "Brain-CerebellarHemisphere_00080956";is.last "FALSE";is.first "FALSE";is.singleExon "FALSE"
chr11	transdecoder	exon	824523	825218	.	+	.	transcript_id "DNTX_00043400";transcript_type "protein_coding";transcript_biotype "protein_coding";exon_number "11";gene_id "XLOC_004555";gene_name "PNPLA2";class_code "m";oId "Brain-CerebellarHemisphere_00080956";is.last "TRUE";is.first "FALSE";is.singleExon "FALSE"
chr11	transdecoder	five_prime_UTR	809985	810039	.	+	.	transcript_id "DNTX_00043400";transcript_type "protein_coding";transcript_biotype "protein_coding";gene_id "XLOC_004555";gene_name "PNPLA2";class_code "m";oId "Brain-CerebellarHemisphere_00080956";is.last "FALSE";novel_exon_id "nvl_exon31236";novel_exon_type "novel_TSS";is.first "TRUE";is.singleExon "FALSE"
chr11	transdecoder	five_prime_UTR	811597	811645	.	+	.	transcript_id "DNTX_00043400";transcript_type "protein_coding";transcript_biotype "protein_coding";gene_id "XLOC_004555";gene_name "PNPLA2";class_code "m";oId "Brain-CerebellarHemisphere_00080956";is.last "FALSE";is.first "FALSE";is.singleExon "FALSE"
chr11	transdecoder	five_prime_UTR	812535	812633	.	+	.	transcript_id "DNTX_00043400";transcript_type "protein_coding";transcript_biotype "protein_coding";gene_id "XLOC_004555";gene_name "PNPLA2";class_code "m";oId "Brain-CerebellarHemisphere_00080956";is.last "FALSE";is.first "FALSE";is.singleExon "FALSE"
chr11	transdecoder	five_prime_UTR	817486	817623	.	+	.	transcript_id "DNTX_00043400";transcript_type "protein_coding";transcript_biotype "protein_coding";gene_id "XLOC_004555";gene_name "PNPLA2";class_code "m";oId "Brain-CerebellarHemisphere_00080956";is.last "FALSE";novel_exon_id "nvl_exon31278";novel_exon_type "novel_TSS";is.first "FALSE";is.singleExon "FALSE"
chr11	transdecoder	five_prime_UTR	818824	821816	.	+	.	transcript_id "DNTX_00043400";transcript_type "protein_coding";transcript_biotype "protein_coding";gene_id "XLOC_004555";gene_name "PNPLA2";class_code "m";oId "Brain-CerebellarHemisphere_00080956";is.last "FALSE";is.first "FALSE";is.singleExon "FALSE"
chr11	transdecoder	start_codon	821817	821819	.	+	0	transcript_id "DNTX_00043400";transcript_type "protein_coding";transcript_biotype "protein_coding";gene_id "XLOC_004555";gene_name "PNPLA2";class_code "m";oId "Brain-CerebellarHemisphere_00080956";is.last "FALSE";is.first "FALSE";is.singleExon "FALSE"
chr11	transdecoder	CDS	821817	822023	.	+	0	transcript_id "DNTX_00043400";transcript_type "protein_coding";transcript_biotype "protein_coding";gene_id "XLOC_004555";gene_name "PNPLA2";class_code "m";oId "Brain-CerebellarHemisphere_00080956";is.last "FALSE";is.first "FALSE";is.singleExon "FALSE"
chr11	transdecoder	CDS	822397	822606	.	+	0	transcript_id "DNTX_00043400";transcript_type "protein_coding";transcript_biotype "protein_coding";gene_id "XLOC_004555";gene_name "PNPLA2";class_code "m";oId "Brain-CerebellarHemisphere_00080956";is.last "FALSE";is.first "FALSE";is.singleExon "FALSE"
chr11	transdecoder	CDS	823527	823587	.	+	0	transcript_id "DNTX_00043400";transcript_type "protein_coding";transcript_biotype "protein_coding";gene_id "XLOC_004555";gene_name "PNPLA2";class_code "m";oId "Brain-CerebellarHemisphere_00080956";is.last "FALSE";is.first "FALSE";is.singleExon "FALSE"
chr11	transdecoder	CDS	823694	823855	.	+	2	transcript_id "DNTX_00043400";transcript_type "protein_coding";transcript_biotype "protein_coding";gene_id "XLOC_004555";gene_name "PNPLA2";class_code "m";oId "Brain-CerebellarHemisphere_00080956";is.last "FALSE";is.first "FALSE";is.singleExon "FALSE"
chr11	transdecoder	CDS	823998	824130	.	+	2	transcript_id "DNTX_00043400";transcript_type "protein_coding";transcript_biotype "protein_coding";gene_id "XLOC_004555";gene_name "PNPLA2";class_code "m";oId "Brain-CerebellarHemisphere_00080956";is.last "FALSE";is.first "FALSE";is.singleExon "FALSE"
chr11	transdecoder	CDS	824314	824436	.	+	1	transcript_id "DNTX_00043400";transcript_type "protein_coding";transcript_biotype "protein_coding";gene_id "XLOC_004555";gene_name "PNPLA2";class_code "m";oId "Brain-CerebellarHemisphere_00080956";is.last "FALSE";is.first "FALSE";is.singleExon "FALSE"
chr11	transdecoder	CDS	824523	824859	.	+	1	transcript_id "DNTX_00043400";transcript_type "protein_coding";transcript_biotype "protein_coding";gene_id "XLOC_004555";gene_name "PNPLA2";class_code "m";oId "Brain-CerebellarHemisphere_00080956";is.last "FALSE";is.first "FALSE";is.singleExon "FALSE"
chr11	transdecoder	stop_codon	824860	824862	.	+	0	transcript_id "DNTX_00043400";transcript_type "protein_coding";transcript_biotype "protein_coding";gene_id "XLOC_004555";gene_name "PNPLA2";class_code "m";oId "Brain-CerebellarHemisphere_00080956";is.last "FALSE";is.first "FALSE";is.singleExon "FALSE"
chr11	transdecoder	three_prime_UTR	824863	825218	.	+	.	transcript_id "DNTX_00043400";transcript_type "protein_coding";transcript_biotype "protein_coding";gene_id "XLOC_004555";gene_name "PNPLA2";class_code "m";oId "Brain-CerebellarHemisphere_00080956";is.last "FALSE";is.first "FALSE";is.singleExon "FALSE"
chr11	transdecoder	transcript	809985	825218	.	+	.	transcript_id "DNTX_00043401";transcript_type "protein_coding";transcript_biotype "protein_coding";gene_id "XLOC_004555";gene_name "PNPLA2";class_code "m";oId "Brain-CerebellarHemisphere_00080957";is.last "FALSE";is.first "FALSE";is.singleExon "FALSE"
chr11	transdecoder	exon	809985	810039	.	+	.	transcript_id "DNTX_00043401";transcript_type "protein_coding";transcript_biotype "protein_coding";exon_number "1";gene_id "XLOC_004555";gene_name "PNPLA2";class_code "m";oId "Brain-CerebellarHemisphere_00080957";is.last "FALSE";novel_exon_id "nvl_exon31236";novel_exon_type "novel_TSS";is.first "TRUE";is.singleExon "FALSE"
chr11	transdecoder	exon	811597	811645	.	+	.	transcript_id "DNTX_00043401";transcript_type "protein_coding";transcript_biotype "protein_coding";exon_number "2";gene_id "XLOC_004555";gene_name "PNPLA2";class_code "m";oId "Brain-CerebellarHemisphere_00080957";is.last "FALSE";is.first "FALSE";is.singleExon "FALSE"
chr11	transdecoder	exon	812535	812633	.	+	.	transcript_id "DNTX_00043401";transcript_type "protein_coding";transcript_biotype "protein_coding";exon_number "3";gene_id "XLOC_004555";gene_name "PNPLA2";class_code "m";oId "Brain-CerebellarHemisphere_00080957";is.last "FALSE";is.first "FALSE";is.singleExon "FALSE"
chr11	transdecoder	exon	817486	817623	.	+	.	transcript_id "DNTX_00043401";transcript_type "protein_coding";transcript_biotype "protein_coding";exon_number "4";gene_id "XLOC_004555";gene_name "PNPLA2";class_code "m";oId "Brain-CerebellarHemisphere_00080957";is.last "FALSE";novel_exon_id "nvl_exon31278";novel_exon_type "novel_TSS";is.first "FALSE";is.singleExon "FALSE"
chr11	transdecoder	exon	818824	818958	.	+	.	transcript_id "DNTX_00043401";transcript_type "protein_coding";transcript_biotype "protein_coding";exon_number "5";gene_id "XLOC_004555";gene_name "PNPLA2";class_code "m";oId "Brain-CerebellarHemisphere_00080957";is.last "FALSE";novel_exon_id "nvl_exon31279";novel_exon_type "A5SS";is.first "FALSE";is.singleExon "FALSE"
chr11	transdecoder	exon	819574	821860	.	+	.	transcript_id "DNTX_00043401";transcript_type "protein_coding";transcript_biotype "protein_coding";exon_number "6";gene_id "XLOC_004555";gene_name "PNPLA2";class_code "m";oId "Brain-CerebellarHemisphere_00080957";is.last "FALSE";novel_exon_id "nvl_exon31280";novel_exon_type "RI";is.first "FALSE";is.singleExon "FALSE"
chr11	transdecoder	exon	821958	822023	.	+	.	transcript_id "DNTX_00043401";transcript_type "protein_coding";transcript_biotype "protein_coding";exon_number "7";gene_id "XLOC_004555";gene_name "PNPLA2";class_code "m";oId "Brain-CerebellarHemisphere_00080957";is.last "FALSE";is.first "FALSE";is.singleExon "FALSE"
chr11	transdecoder	exon	822397	822606	.	+	.	transcript_id "DNTX_00043401";transcript_type "protein_coding";transcript_biotype "protein_coding";exon_number "8";gene_id "XLOC_004555";gene_name "PNPLA2";class_code "m";oId "Brain-CerebellarHemisphere_00080957";is.last "FALSE";is.first "FALSE";is.singleExon "FALSE"
chr11	transdecoder	exon	823527	823587	.	+	.	transcript_id "DNTX_00043401";transcript_type "protein_coding";transcript_biotype "protein_coding";exon_number "9";gene_id "XLOC_004555";gene_name "PNPLA2";class_code "m";oId "Brain-CerebellarHemisphere_00080957";is.last "FALSE";is.first "FALSE";is.singleExon "FALSE"
chr11	transdecoder	exon	823694	823855	.	+	.	transcript_id "DNTX_00043401";transcript_type "protein_coding";transcript_biotype "protein_coding";exon_number "10";gene_id "XLOC_004555";gene_name "PNPLA2";class_code "m";oId "Brain-CerebellarHemisphere_00080957";is.last "FALSE";is.first "FALSE";is.singleExon "FALSE"
chr11	transdecoder	exon	823998	824130	.	+	.	transcript_id "DNTX_00043401";transcript_type "protein_coding";transcript_biotype "protein_coding";exon_number "11";gene_id "XLOC_004555";gene_name "PNPLA2";class_code "m";oId "Brain-CerebellarHemisphere_00080957";is.last "FALSE";is.first "FALSE";is.singleExon "FALSE"
chr11	transdecoder	exon	824314	824436	.	+	.	transcript_id "DNTX_00043401";transcript_type "protein_coding";transcript_biotype "protein_coding";exon_number "12";gene_id "XLOC_004555";gene_name "PNPLA2";class_code "m";oId "Brain-CerebellarHemisphere_00080957";is.last "FALSE";is.first "FALSE";is.singleExon "FALSE"
chr11	transdecoder	exon	824523	825218	.	+	.	transcript_id "DNTX_00043401";transcript_type "protein_coding";transcript_biotype "protein_coding";exon_number "13";gene_id "XLOC_004555";gene_name "PNPLA2";class_code "m";oId "Brain-CerebellarHemisphere_00080957";is.last "TRUE";is.first "FALSE";is.singleExon "FALSE"
chr11	transdecoder	five_prime_UTR	809985	810039	.	+	.	transcript_id "DNTX_00043401";transcript_type "protein_coding";transcript_biotype "protein_coding";gene_id "XLOC_004555";gene_name "PNPLA2";class_code "m";oId "Brain-CerebellarHemisphere_00080957";is.last "FALSE";novel_exon_id "nvl_exon31236";novel_exon_type "novel_TSS";is.first "TRUE";is.singleExon "FALSE"
chr11	transdecoder	five_prime_UTR	811597	811645	.	+	.	transcript_id "DNTX_00043401";transcript_type "protein_coding";transcript_biotype "protein_coding";gene_id "XLOC_004555";gene_name "PNPLA2";class_code "m";oId "Brain-CerebellarHemisphere_00080957";is.last "FALSE";is.first "FALSE";is.singleExon "FALSE"
chr11	transdecoder	five_prime_UTR	812535	812633	.	+	.	transcript_id "DNTX_00043401";transcript_type "protein_coding";transcript_biotype "protein_coding";gene_id "XLOC_004555";gene_name "PNPLA2";class_code "m";oId "Brain-CerebellarHemisphere_00080957";is.last "FALSE";is.first "FALSE";is.singleExon "FALSE"
chr11	transdecoder	five_prime_UTR	817486	817623	.	+	.	transcript_id "DNTX_00043401";transcript_type "protein_coding";transcript_biotype "protein_coding";gene_id "XLOC_004555";gene_name "PNPLA2";class_code "m";oId "Brain-CerebellarHemisphere_00080957";is.last "FALSE";novel_exon_id "nvl_exon31278";novel_exon_type "novel_TSS";is.first "FALSE";is.singleExon "FALSE"
chr11	transdecoder	five_prime_UTR	818824	818958	.	+	.	transcript_id "DNTX_00043401";transcript_type "protein_coding";transcript_biotype "protein_coding";gene_id "XLOC_004555";gene_name "PNPLA2";class_code "m";oId "Brain-CerebellarHemisphere_00080957";is.last "FALSE";novel_exon_id "nvl_exon31279";novel_exon_type "A5SS";is.first "FALSE";is.singleExon "FALSE"
chr11	transdecoder	five_prime_UTR	819574	821860	.	+	.	transcript_id "DNTX_00043401";transcript_type "protein_coding";transcript_biotype "protein_coding";gene_id "XLOC_004555";gene_name "PNPLA2";class_code "m";oId "Brain-CerebellarHemisphere_00080957";is.last "FALSE";novel_exon_id "nvl_exon31280";novel_exon_type "RI";is.first "FALSE";is.singleExon "FALSE"
chr11	transdecoder	five_prime_UTR	821958	822023	.	+	.	transcript_id "DNTX_00043401";transcript_type "protein_coding";transcript_biotype "protein_coding";gene_id "XLOC_004555";gene_name "PNPLA2";class_code "m";oId "Brain-CerebellarHemisphere_00080957";is.last "FALSE";is.first "FALSE";is.singleExon "FALSE"
chr11	transdecoder	five_prime_UTR	822397	822606	.	+	.	transcript_id "DNTX_00043401";transcript_type "protein_coding";transcript_biotype "protein_coding";gene_id "XLOC_004555";gene_name "PNPLA2";class_code "m";oId "Brain-CerebellarHemisphere_00080957";is.last "FALSE";is.first "FALSE";is.singleExon "FALSE"
chr11	transdecoder	five_prime_UTR	823527	823538	.	+	.	transcript_id "DNTX_00043401";transcript_type "protein_coding";transcript_biotype "protein_coding";gene_id "XLOC_004555";gene_name "PNPLA2";class_code "m";oId "Brain-CerebellarHemisphere_00080957";is.last "FALSE";is.first "FALSE";is.singleExon "FALSE"
chr11	transdecoder	start_codon	823539	823541	.	+	0	transcript_id "DNTX_00043401";transcript_type "protein_coding";transcript_biotype "protein_coding";gene_id "XLOC_004555";gene_name "PNPLA2";class_code "m";oId "Brain-CerebellarHemisphere_00080957";is.last "FALSE";is.first "FALSE";is.singleExon "FALSE"
chr11	transdecoder	CDS	823539	823587	.	+	0	transcript_id "DNTX_00043401";transcript_type "protein_coding";transcript_biotype "protein_coding";gene_id "XLOC_004555";gene_name "PNPLA2";class_code "m";oId "Brain-CerebellarHemisphere_00080957";is.last "FALSE";is.first "FALSE";is.singleExon "FALSE"
chr11	transdecoder	CDS	823694	823855	.	+	2	transcript_id "DNTX_00043401";transcript_type "protein_coding";transcript_biotype "protein_coding";gene_id "XLOC_004555";gene_name "PNPLA2";class_code "m";oId "Brain-CerebellarHemisphere_00080957";is.last "FALSE";is.first "FALSE";is.singleExon "FALSE"
chr11	transdecoder	CDS	823998	824130	.	+	2	transcript_id "DNTX_00043401";transcript_type "protein_coding";transcript_biotype "protein_coding";gene_id "XLOC_004555";gene_name "PNPLA2";class_code "m";oId "Brain-CerebellarHemisphere_00080957";is.last "FALSE";is.first "FALSE";is.singleExon "FALSE"
chr11	transdecoder	CDS	824314	824436	.	+	1	transcript_id "DNTX_00043401";transcript_type "protein_coding";transcript_biotype "protein_coding";gene_id "XLOC_004555";gene_name "PNPLA2";class_code "m";oId "Brain-CerebellarHemisphere_00080957";is.last "FALSE";is.first "FALSE";is.singleExon "FALSE"
chr11	transdecoder	CDS	824523	824859	.	+	1	transcript_id "DNTX_00043401";transcript_type "protein_coding";transcript_biotype "protein_coding";gene_id "XLOC_004555";gene_name "PNPLA2";class_code "m";oId "Brain-CerebellarHemisphere_00080957";is.last "FALSE";is.first "FALSE";is.singleExon "FALSE"
chr11	transdecoder	stop_codon	824860	824862	.	+	0	transcript_id "DNTX_00043401";transcript_type "protein_coding";transcript_biotype "protein_coding";gene_id "XLOC_004555";gene_name "PNPLA2";class_code "m";oId "Brain-CerebellarHemisphere_00080957";is.last "FALSE";is.first "FALSE";is.singleExon "FALSE"
chr11	transdecoder	three_prime_UTR	824863	825218	.	+	.	transcript_id "DNTX_00043401";transcript_type "protein_coding";transcript_biotype "protein_coding";gene_id "XLOC_004555";gene_name "PNPLA2";class_code "m";oId "Brain-CerebellarHemisphere_00080957";is.last "FALSE";is.first "FALSE";is.singleExon "FALSE"
chr11	transdecoder	transcript	813089	825218	.	+	.	transcript_id "DNTX_00035888";transcript_type "protein_coding";transcript_biotype "protein_coding";gene_id "XLOC_004555";gene_name "PNPLA2";class_code "m";oId "Brain-Amygdala_00060985";is.last "FALSE";is.first "FALSE";is.singleExon "FALSE"
chr11	transdecoder	exon	813089	821860	.	+	.	transcript_id "DNTX_00035888";transcript_type "protein_coding";transcript_biotype "protein_coding";exon_number "1";gene_id "XLOC_004555";gene_name "PNPLA2";class_code "m";oId "Brain-Amygdala_00060985";is.last "FALSE";novel_exon_id "nvl_exon31282";novel_exon_type "novel_TSS";is.first "TRUE";is.singleExon "FALSE"
chr11	transdecoder	exon	821958	822023	.	+	.	transcript_id "DNTX_00035888";transcript_type "protein_coding";transcript_biotype "protein_coding";exon_number "2";gene_id "XLOC_004555";gene_name "PNPLA2";class_code "m";oId "Brain-Amygdala_00060985";is.last "FALSE";is.first "FALSE";is.singleExon "FALSE"
chr11	transdecoder	exon	822397	822606	.	+	.	transcript_id "DNTX_00035888";transcript_type "protein_coding";transcript_biotype "protein_coding";exon_number "3";gene_id "XLOC_004555";gene_name "PNPLA2";class_code "m";oId "Brain-Amygdala_00060985";is.last "FALSE";is.first "FALSE";is.singleExon "FALSE"
chr11	transdecoder	exon	823527	823587	.	+	.	transcript_id "DNTX_00035888";transcript_type "protein_coding";transcript_biotype "protein_coding";exon_number "4";gene_id "XLOC_004555";gene_name "PNPLA2";class_code "m";oId "Brain-Amygdala_00060985";is.last "FALSE";is.first "FALSE";is.singleExon "FALSE"
chr11	transdecoder	exon	823694	823855	.	+	.	transcript_id "DNTX_00035888";transcript_type "protein_coding";transcript_biotype "protein_coding";exon_number "5";gene_id "XLOC_004555";gene_name "PNPLA2";class_code "m";oId "Brain-Amygdala_00060985";is.last "FALSE";is.first "FALSE";is.singleExon "FALSE"
chr11	transdecoder	exon	823998	824130	.	+	.	transcript_id "DNTX_00035888";transcript_type "protein_coding";transcript_biotype "protein_coding";exon_number "6";gene_id "XLOC_004555";gene_name "PNPLA2";class_code "m";oId "Brain-Amygdala_00060985";is.last "FALSE";is.first "FALSE";is.singleExon "FALSE"
chr11	transdecoder	exon	824314	824436	.	+	.	transcript_id "DNTX_00035888";transcript_type "protein_coding";transcript_biotype "protein_coding";exon_number "7";gene_id "XLOC_004555";gene_name "PNPLA2";class_code "m";oId "Brain-Amygdala_00060985";is.last "FALSE";is.first "FALSE";is.singleExon "FALSE"
chr11	transdecoder	exon	824523	825218	.	+	.	transcript_id "DNTX_00035888";transcript_type "protein_coding";transcript_biotype "protein_coding";exon_number "8";gene_id "XLOC_004555";gene_name "PNPLA2";class_code "m";oId "Brain-Amygdala_00060985";is.last "TRUE";is.first "FALSE";is.singleExon "FALSE"
chr11	transdecoder	five_prime_UTR	813089	821860	.	+	.	transcript_id "DNTX_00035888";transcript_type "protein_coding";transcript_biotype "protein_coding";gene_id "XLOC_004555";gene_name "PNPLA2";class_code "m";oId "Brain-Amygdala_00060985";is.last "FALSE";novel_exon_id "nvl_exon31282";novel_exon_type "novel_TSS";is.first "TRUE";is.singleExon "FALSE"
chr11	transdecoder	five_prime_UTR	821958	822023	.	+	.	transcript_id "DNTX_00035888";transcript_type "protein_coding";transcript_biotype "protein_coding";gene_id "XLOC_004555";gene_name "PNPLA2";class_code "m";oId "Brain-Amygdala_00060985";is.last "FALSE";is.first "FALSE";is.singleExon "FALSE"
chr11	transdecoder	five_prime_UTR	822397	822606	.	+	.	transcript_id "DNTX_00035888";transcript_type "protein_coding";transcript_biotype "protein_coding";gene_id "XLOC_004555";gene_name "PNPLA2";class_code "m";oId "Brain-Amygdala_00060985";is.last "FALSE";is.first "FALSE";is.singleExon "FALSE"
chr11	transdecoder	five_prime_UTR	823527	823538	.	+	.	transcript_id "DNTX_00035888";transcript_type "protein_coding";transcript_biotype "protein_coding";gene_id "XLOC_004555";gene_name "PNPLA2";class_code "m";oId "Brain-Amygdala_00060985";is.last "FALSE";is.first "FALSE";is.singleExon "FALSE"
chr11	transdecoder	start_codon	823539	823541	.	+	0	transcript_id "DNTX_00035888";transcript_type "protein_coding";transcript_biotype "protein_coding";gene_id "XLOC_004555";gene_name "PNPLA2";class_code "m";oId "Brain-Amygdala_00060985";is.last "FALSE";is.first "FALSE";is.singleExon "FALSE"
chr11	transdecoder	CDS	823539	823587	.	+	0	transcript_id "DNTX_00035888";transcript_type "protein_coding";transcript_biotype "protein_coding";gene_id "XLOC_004555";gene_name "PNPLA2";class_code "m";oId "Brain-Amygdala_00060985";is.last "FALSE";is.first "FALSE";is.singleExon "FALSE"
chr11	transdecoder	CDS	823694	823855	.	+	2	transcript_id "DNTX_00035888";transcript_type "protein_coding";transcript_biotype "protein_coding";gene_id "XLOC_004555";gene_name "PNPLA2";class_code "m";oId "Brain-Amygdala_00060985";is.last "FALSE";is.first "FALSE";is.singleExon "FALSE"
chr11	transdecoder	CDS	823998	824130	.	+	2	transcript_id "DNTX_00035888";transcript_type "protein_coding";transcript_biotype "protein_coding";gene_id "XLOC_004555";gene_name "PNPLA2";class_code "m";oId "Brain-Amygdala_00060985";is.last "FALSE";is.first "FALSE";is.singleExon "FALSE"
chr11	transdecoder	CDS	824314	824436	.	+	1	transcript_id "DNTX_00035888";transcript_type "protein_coding";transcript_biotype "protein_coding";gene_id "XLOC_004555";gene_name "PNPLA2";class_code "m";oId "Brain-Amygdala_00060985";is.last "FALSE";is.first "FALSE";is.singleExon "FALSE"
chr11	transdecoder	CDS	824523	824859	.	+	1	transcript_id "DNTX_00035888";transcript_type "protein_coding";transcript_biotype "protein_coding";gene_id "XLOC_004555";gene_name "PNPLA2";class_code "m";oId "Brain-Amygdala_00060985";is.last "FALSE";is.first "FALSE";is.singleExon "FALSE"
chr11	transdecoder	stop_codon	824860	824862	.	+	0	transcript_id "DNTX_00035888";transcript_type "protein_coding";transcript_biotype "protein_coding";gene_id "XLOC_004555";gene_name "PNPLA2";class_code "m";oId "Brain-Amygdala_00060985";is.last "FALSE";is.first "FALSE";is.singleExon "FALSE"
chr11	transdecoder	three_prime_UTR	824863	825218	.	+	.	transcript_id "DNTX_00035888";transcript_type "protein_coding";transcript_biotype "protein_coding";gene_id "XLOC_004555";gene_name "PNPLA2";class_code "m";oId "Brain-Amygdala_00060985";is.last "FALSE";is.first "FALSE";is.singleExon "FALSE"
chr11	transdecoder	transcript	813089	825218	.	+	.	transcript_id "DNTX_00035889";transcript_type "protein_coding";transcript_biotype "protein_coding";gene_id "XLOC_004555";gene_name "PNPLA2";class_code "m";oId "Brain-Amygdala_00060984";is.last "FALSE";is.first "FALSE";is.singleExon "FALSE"
chr11	transdecoder	exon	813089	819905	.	+	.	transcript_id "DNTX_00035889";transcript_type "protein_coding";transcript_biotype "protein_coding";exon_number "1";gene_id "XLOC_004555";gene_name "PNPLA2";class_code "m";oId "Brain-Amygdala_00060984";is.last "FALSE";novel_exon_id "nvl_exon31283";novel_exon_type "novel_TSS";is.first "TRUE";is.singleExon "FALSE"
chr11	transdecoder	exon	821628	821860	.	+	.	transcript_id "DNTX_00035889";transcript_type "protein_coding";transcript_biotype "protein_coding";exon_number "2";gene_id "XLOC_004555";gene_name "PNPLA2";class_code "m";oId "Brain-Amygdala_00060984";is.last "FALSE";is.first "FALSE";is.singleExon "FALSE"
chr11	transdecoder	exon	821958	822023	.	+	.	transcript_id "DNTX_00035889";transcript_type "protein_coding";transcript_biotype "protein_coding";exon_number "3";gene_id "XLOC_004555";gene_name "PNPLA2";class_code "m";oId "Brain-Amygdala_00060984";is.last "FALSE";is.first "FALSE";is.singleExon "FALSE"
chr11	transdecoder	exon	822397	822606	.	+	.	transcript_id "DNTX_00035889";transcript_type "protein_coding";transcript_biotype "protein_coding";exon_number "4";gene_id "XLOC_004555";gene_name "PNPLA2";class_code "m";oId "Brain-Amygdala_00060984";is.last "FALSE";is.first "FALSE";is.singleExon "FALSE"
chr11	transdecoder	exon	823527	823587	.	+	.	transcript_id "DNTX_00035889";transcript_type "protein_coding";transcript_biotype "protein_coding";exon_number "5";gene_id "XLOC_004555";gene_name "PNPLA2";class_code "m";oId "Brain-Amygdala_00060984";is.last "FALSE";is.first "FALSE";is.singleExon "FALSE"
chr11	transdecoder	exon	823694	823855	.	+	.	transcript_id "DNTX_00035889";transcript_type "protein_coding";transcript_biotype "protein_coding";exon_number "6";gene_id "XLOC_004555";gene_name "PNPLA2";class_code "m";oId "Brain-Amygdala_00060984";is.last "FALSE";is.first "FALSE";is.singleExon "FALSE"
chr11	transdecoder	exon	823998	824130	.	+	.	transcript_id "DNTX_00035889";transcript_type "protein_coding";transcript_biotype "protein_coding";exon_number "7";gene_id "XLOC_004555";gene_name "PNPLA2";class_code "m";oId "Brain-Amygdala_00060984";is.last "FALSE";is.first "FALSE";is.singleExon "FALSE"
chr11	transdecoder	exon	824314	824436	.	+	.	transcript_id "DNTX_00035889";transcript_type "protein_coding";transcript_biotype "protein_coding";exon_number "8";gene_id "XLOC_004555";gene_name "PNPLA2";class_code "m";oId "Brain-Amygdala_00060984";is.last "FALSE";is.first "FALSE";is.singleExon "FALSE"
chr11	transdecoder	exon	824523	825218	.	+	.	transcript_id "DNTX_00035889";transcript_type "protein_coding";transcript_biotype "protein_coding";exon_number "9";gene_id "XLOC_004555";gene_name "PNPLA2";class_code "m";oId "Brain-Amygdala_00060984";is.last "TRUE";is.first "FALSE";is.singleExon "FALSE"
chr11	transdecoder	five_prime_UTR	813089	819718	.	+	.	transcript_id "DNTX_00035889";transcript_type "protein_coding";transcript_biotype "protein_coding";gene_id "XLOC_004555";gene_name "PNPLA2";class_code "m";oId "Brain-Amygdala_00060984";is.last "FALSE";is.first "FALSE";is.singleExon "FALSE"
chr11	transdecoder	start_codon	819719	819721	.	+	0	transcript_id "DNTX_00035889";transcript_type "protein_coding";transcript_biotype "protein_coding";gene_id "XLOC_004555";gene_name "PNPLA2";class_code "m";oId "Brain-Amygdala_00060984";is.last "FALSE";is.first "FALSE";is.singleExon "FALSE"
chr11	transdecoder	CDS	819719	819905	.	+	0	transcript_id "DNTX_00035889";transcript_type "protein_coding";transcript_biotype "protein_coding";gene_id "XLOC_004555";gene_name "PNPLA2";class_code "m";oId "Brain-Amygdala_00060984";is.last "FALSE";is.first "FALSE";is.singleExon "FALSE"
chr11	transdecoder	CDS	821628	821860	.	+	2	transcript_id "DNTX_00035889";transcript_type "protein_coding";transcript_biotype "protein_coding";gene_id "XLOC_004555";gene_name "PNPLA2";class_code "m";oId "Brain-Amygdala_00060984";is.last "FALSE";is.first "FALSE";is.singleExon "FALSE"
chr11	transdecoder	CDS	821958	822023	.	+	0	transcript_id "DNTX_00035889";transcript_type "protein_coding";transcript_biotype "protein_coding";gene_id "XLOC_004555";gene_name "PNPLA2";class_code "m";oId "Brain-Amygdala_00060984";is.last "FALSE";is.first "FALSE";is.singleExon "FALSE"
chr11	transdecoder	CDS	822397	822606	.	+	0	transcript_id "DNTX_00035889";transcript_type "protein_coding";transcript_biotype "protein_coding";gene_id "XLOC_004555";gene_name "PNPLA2";class_code "m";oId "Brain-Amygdala_00060984";is.last "FALSE";is.first "FALSE";is.singleExon "FALSE"
chr11	transdecoder	CDS	823527	823587	.	+	0	transcript_id "DNTX_00035889";transcript_type "protein_coding";transcript_biotype "protein_coding";gene_id "XLOC_004555";gene_name "PNPLA2";class_code "m";oId "Brain-Amygdala_00060984";is.last "FALSE";is.first "FALSE";is.singleExon "FALSE"
chr11	transdecoder	CDS	823694	823855	.	+	2	transcript_id "DNTX_00035889";transcript_type "protein_coding";transcript_biotype "protein_coding";gene_id "XLOC_004555";gene_name "PNPLA2";class_code "m";oId "Brain-Amygdala_00060984";is.last "FALSE";is.first "FALSE";is.singleExon "FALSE"
chr11	transdecoder	CDS	823998	824130	.	+	2	transcript_id "DNTX_00035889";transcript_type "protein_coding";transcript_biotype "protein_coding";gene_id "XLOC_004555";gene_name "PNPLA2";class_code "m";oId "Brain-Amygdala_00060984";is.last "FALSE";is.first "FALSE";is.singleExon "FALSE"
chr11	transdecoder	CDS	824314	824436	.	+	1	transcript_id "DNTX_00035889";transcript_type "protein_coding";transcript_biotype "protein_coding";gene_id "XLOC_004555";gene_name "PNPLA2";class_code "m";oId "Brain-Amygdala_00060984";is.last "FALSE";is.first "FALSE";is.singleExon "FALSE"
chr11	transdecoder	CDS	824523	824859	.	+	1	transcript_id "DNTX_00035889";transcript_type "protein_coding";transcript_biotype "protein_coding";gene_id "XLOC_004555";gene_name "PNPLA2";class_code "m";oId "Brain-Amygdala_00060984";is.last "FALSE";is.first "FALSE";is.singleExon "FALSE"
chr11	transdecoder	stop_codon	824860	824862	.	+	0	transcript_id "DNTX_00035889";transcript_type "protein_coding";transcript_biotype "protein_coding";gene_id "XLOC_004555";gene_name "PNPLA2";class_code "m";oId "Brain-Amygdala_00060984";is.last "FALSE";is.first "FALSE";is.singleExon "FALSE"
chr11	transdecoder	three_prime_UTR	824863	825218	.	+	.	transcript_id "DNTX_00035889";transcript_type "protein_coding";transcript_biotype "protein_coding";gene_id "XLOC_004555";gene_name "PNPLA2";class_code "m";oId "Brain-Amygdala_00060984";is.last "FALSE";is.first "FALSE";is.singleExon "FALSE"
chr11	transdecoder	transcript	816011	825218	.	+	.	transcript_id "DNTX_00045627";transcript_type "protein_coding";transcript_biotype "protein_coding";gene_id "XLOC_004555";gene_name "PNPLA2";class_code "m";oId "Brain-Cerebellum_00074313";is.last "FALSE";is.first "FALSE";is.singleExon "FALSE"
chr11	transdecoder	exon	816011	816767	.	+	.	transcript_id "DNTX_00045627";transcript_type "protein_coding";transcript_biotype "protein_coding";exon_number "1";gene_id "XLOC_004555";gene_name "PNPLA2";class_code "m";oId "Brain-Cerebellum_00074313";is.last "FALSE";novel_exon_id "nvl_exon31284";novel_exon_type "novel_TSS";is.first "TRUE";is.singleExon "FALSE"
chr11	transdecoder	exon	817486	817623	.	+	.	transcript_id "DNTX_00045627";transcript_type "protein_coding";transcript_biotype "protein_coding";exon_number "2";gene_id "XLOC_004555";gene_name "PNPLA2";class_code "m";oId "Brain-Cerebellum_00074313";is.last "FALSE";novel_exon_id "nvl_exon31278";novel_exon_type "novel_TSS";is.first "FALSE";is.singleExon "FALSE"
chr11	transdecoder	exon	818824	818958	.	+	.	transcript_id "DNTX_00045627";transcript_type "protein_coding";transcript_biotype "protein_coding";exon_number "3";gene_id "XLOC_004555";gene_name "PNPLA2";class_code "m";oId "Brain-Cerebellum_00074313";is.last "FALSE";novel_exon_id "nvl_exon31279";novel_exon_type "A5SS";is.first "FALSE";is.singleExon "FALSE"
chr11	transdecoder	exon	819574	821860	.	+	.	transcript_id "DNTX_00045627";transcript_type "protein_coding";transcript_biotype "protein_coding";exon_number "4";gene_id "XLOC_004555";gene_name "PNPLA2";class_code "m";oId "Brain-Cerebellum_00074313";is.last "FALSE";novel_exon_id "nvl_exon31280";novel_exon_type "RI";is.first "FALSE";is.singleExon "FALSE"
chr11	transdecoder	exon	821958	822023	.	+	.	transcript_id "DNTX_00045627";transcript_type "protein_coding";transcript_biotype "protein_coding";exon_number "5";gene_id "XLOC_004555";gene_name "PNPLA2";class_code "m";oId "Brain-Cerebellum_00074313";is.last "FALSE";is.first "FALSE";is.singleExon "FALSE"
chr11	transdecoder	exon	822397	822606	.	+	.	transcript_id "DNTX_00045627";transcript_type "protein_coding";transcript_biotype "protein_coding";exon_number "6";gene_id "XLOC_004555";gene_name "PNPLA2";class_code "m";oId "Brain-Cerebellum_00074313";is.last "FALSE";is.first "FALSE";is.singleExon "FALSE"
chr11	transdecoder	exon	823527	823587	.	+	.	transcript_id "DNTX_00045627";transcript_type "protein_coding";transcript_biotype "protein_coding";exon_number "7";gene_id "XLOC_004555";gene_name "PNPLA2";class_code "m";oId "Brain-Cerebellum_00074313";is.last "FALSE";is.first "FALSE";is.singleExon "FALSE"
chr11	transdecoder	exon	823694	823855	.	+	.	transcript_id "DNTX_00045627";transcript_type "protein_coding";transcript_biotype "protein_coding";exon_number "8";gene_id "XLOC_004555";gene_name "PNPLA2";class_code "m";oId "Brain-Cerebellum_00074313";is.last "FALSE";is.first "FALSE";is.singleExon "FALSE"
chr11	transdecoder	exon	823998	824130	.	+	.	transcript_id "DNTX_00045627";transcript_type "protein_coding";transcript_biotype "protein_coding";exon_number "9";gene_id "XLOC_004555";gene_name "PNPLA2";class_code "m";oId "Brain-Cerebellum_00074313";is.last "FALSE";is.first "FALSE";is.singleExon "FALSE"
chr11	transdecoder	exon	824314	824436	.	+	.	transcript_id "DNTX_00045627";transcript_type "protein_coding";transcript_biotype "protein_coding";exon_number "10";gene_id "XLOC_004555";gene_name "PNPLA2";class_code "m";oId "Brain-Cerebellum_00074313";is.last "FALSE";is.first "FALSE";is.singleExon "FALSE"
chr11	transdecoder	exon	824523	825218	.	+	.	transcript_id "DNTX_00045627";transcript_type "protein_coding";transcript_biotype "protein_coding";exon_number "11";gene_id "XLOC_004555";gene_name "PNPLA2";class_code "m";oId "Brain-Cerebellum_00074313";is.last "TRUE";is.first "FALSE";is.singleExon "FALSE"
chr11	transdecoder	five_prime_UTR	816011	816767	.	+	.	transcript_id "DNTX_00045627";transcript_type "protein_coding";transcript_biotype "protein_coding";gene_id "XLOC_004555";gene_name "PNPLA2";class_code "m";oId "Brain-Cerebellum_00074313";is.last "FALSE";novel_exon_id "nvl_exon31284";novel_exon_type "novel_TSS";is.first "TRUE";is.singleExon "FALSE"
chr11	transdecoder	five_prime_UTR	817486	817623	.	+	.	transcript_id "DNTX_00045627";transcript_type "protein_coding";transcript_biotype "protein_coding";gene_id "XLOC_004555";gene_name "PNPLA2";class_code "m";oId "Brain-Cerebellum_00074313";is.last "FALSE";novel_exon_id "nvl_exon31278";novel_exon_type "novel_TSS";is.first "FALSE";is.singleExon "FALSE"
chr11	transdecoder	five_prime_UTR	818824	818958	.	+	.	transcript_id "DNTX_00045627";transcript_type "protein_coding";transcript_biotype "protein_coding";gene_id "XLOC_004555";gene_name "PNPLA2";class_code "m";oId "Brain-Cerebellum_00074313";is.last "FALSE";novel_exon_id "nvl_exon31279";novel_exon_type "A5SS";is.first "FALSE";is.singleExon "FALSE"
chr11	transdecoder	five_prime_UTR	819574	821860	.	+	.	transcript_id "DNTX_00045627";transcript_type "protein_coding";transcript_biotype "protein_coding";gene_id "XLOC_004555";gene_name "PNPLA2";class_code "m";oId "Brain-Cerebellum_00074313";is.last "FALSE";novel_exon_id "nvl_exon31280";novel_exon_type "RI";is.first "FALSE";is.singleExon "FALSE"
chr11	transdecoder	five_prime_UTR	821958	822023	.	+	.	transcript_id "DNTX_00045627";transcript_type "protein_coding";transcript_biotype "protein_coding";gene_id "XLOC_004555";gene_name "PNPLA2";class_code "m";oId "Brain-Cerebellum_00074313";is.last "FALSE";is.first "FALSE";is.singleExon "FALSE"
chr11	transdecoder	five_prime_UTR	822397	822606	.	+	.	transcript_id "DNTX_00045627";transcript_type "protein_coding";transcript_biotype "protein_coding";gene_id "XLOC_004555";gene_name "PNPLA2";class_code "m";oId "Brain-Cerebellum_00074313";is.last "FALSE";is.first "FALSE";is.singleExon "FALSE"
chr11	transdecoder	five_prime_UTR	823527	823538	.	+	.	transcript_id "DNTX_00045627";transcript_type "protein_coding";transcript_biotype "protein_coding";gene_id "XLOC_004555";gene_name "PNPLA2";class_code "m";oId "Brain-Cerebellum_00074313";is.last "FALSE";is.first "FALSE";is.singleExon "FALSE"
chr11	transdecoder	start_codon	823539	823541	.	+	0	transcript_id "DNTX_00045627";transcript_type "protein_coding";transcript_biotype "protein_coding";gene_id "XLOC_004555";gene_name "PNPLA2";class_code "m";oId "Brain-Cerebellum_00074313";is.last "FALSE";is.first "FALSE";is.singleExon "FALSE"
chr11	transdecoder	CDS	823539	823587	.	+	0	transcript_id "DNTX_00045627";transcript_type "protein_coding";transcript_biotype "protein_coding";gene_id "XLOC_004555";gene_name "PNPLA2";class_code "m";oId "Brain-Cerebellum_00074313";is.last "FALSE";is.first "FALSE";is.singleExon "FALSE"
chr11	transdecoder	CDS	823694	823855	.	+	2	transcript_id "DNTX_00045627";transcript_type "protein_coding";transcript_biotype "protein_coding";gene_id "XLOC_004555";gene_name "PNPLA2";class_code "m";oId "Brain-Cerebellum_00074313";is.last "FALSE";is.first "FALSE";is.singleExon "FALSE"
chr11	transdecoder	CDS	823998	824130	.	+	2	transcript_id "DNTX_00045627";transcript_type "protein_coding";transcript_biotype "protein_coding";gene_id "XLOC_004555";gene_name "PNPLA2";class_code "m";oId "Brain-Cerebellum_00074313";is.last "FALSE";is.first "FALSE";is.singleExon "FALSE"
chr11	transdecoder	CDS	824314	824436	.	+	1	transcript_id "DNTX_00045627";transcript_type "protein_coding";transcript_biotype "protein_coding";gene_id "XLOC_004555";gene_name "PNPLA2";class_code "m";oId "Brain-Cerebellum_00074313";is.last "FALSE";is.first "FALSE";is.singleExon "FALSE"
chr11	transdecoder	CDS	824523	824859	.	+	1	transcript_id "DNTX_00045627";transcript_type "protein_coding";transcript_biotype "protein_coding";gene_id "XLOC_004555";gene_name "PNPLA2";class_code "m";oId "Brain-Cerebellum_00074313";is.last "FALSE";is.first "FALSE";is.singleExon "FALSE"
chr11	transdecoder	stop_codon	824860	824862	.	+	0	transcript_id "DNTX_00045627";transcript_type "protein_coding";transcript_biotype "protein_coding";gene_id "XLOC_004555";gene_name "PNPLA2";class_code "m";oId "Brain-Cerebellum_00074313";is.last "FALSE";is.first "FALSE";is.singleExon "FALSE"
chr11	transdecoder	three_prime_UTR	824863	825218	.	+	.	transcript_id "DNTX_00045627";transcript_type "protein_coding";transcript_biotype "protein_coding";gene_id "XLOC_004555";gene_name "PNPLA2";class_code "m";oId "Brain-Cerebellum_00074313";is.last "FALSE";is.first "FALSE";is.singleExon "FALSE"
chr11	transdecoder	transcript	816330	825218	.	+	.	transcript_id "DNTX_00041939";transcript_type "protein_coding";transcript_biotype "protein_coding";gene_id "XLOC_004555";gene_name "PNPLA2";class_code "m";oId "Pituitary_00086502";is.last "FALSE";is.first "FALSE";is.singleExon "FALSE"
chr11	transdecoder	exon	816330	816767	.	+	.	transcript_id "DNTX_00041939";transcript_type "protein_coding";transcript_biotype "protein_coding";exon_number "1";gene_id "XLOC_004555";gene_name "PNPLA2";class_code "m";oId "Pituitary_00086502";is.last "FALSE";novel_exon_id "nvl_exon31285";novel_exon_type "novel_TSS";is.first "TRUE";is.singleExon "FALSE"
chr11	transdecoder	exon	817486	817623	.	+	.	transcript_id "DNTX_00041939";transcript_type "protein_coding";transcript_biotype "protein_coding";exon_number "2";gene_id "XLOC_004555";gene_name "PNPLA2";class_code "m";oId "Pituitary_00086502";is.last "FALSE";novel_exon_id "nvl_exon31278";novel_exon_type "novel_TSS";is.first "FALSE";is.singleExon "FALSE"
chr11	transdecoder	exon	818824	819905	.	+	.	transcript_id "DNTX_00041939";transcript_type "protein_coding";transcript_biotype "protein_coding";exon_number "3";gene_id "XLOC_004555";gene_name "PNPLA2";class_code "m";oId "Pituitary_00086502";is.last "FALSE";novel_exon_id "nvl_exon31286";novel_exon_type "A5SS";is.first "FALSE";is.singleExon "FALSE"
chr11	transdecoder	exon	821628	821860	.	+	.	transcript_id "DNTX_00041939";transcript_type "protein_coding";transcript_biotype "protein_coding";exon_number "4";gene_id "XLOC_004555";gene_name "PNPLA2";class_code "m";oId "Pituitary_00086502";is.last "FALSE";is.first "FALSE";is.singleExon "FALSE"
chr11	transdecoder	exon	821958	822023	.	+	.	transcript_id "DNTX_00041939";transcript_type "protein_coding";transcript_biotype "protein_coding";exon_number "5";gene_id "XLOC_004555";gene_name "PNPLA2";class_code "m";oId "Pituitary_00086502";is.last "FALSE";is.first "FALSE";is.singleExon "FALSE"
chr11	transdecoder	exon	822397	822606	.	+	.	transcript_id "DNTX_00041939";transcript_type "protein_coding";transcript_biotype "protein_coding";exon_number "6";gene_id "XLOC_004555";gene_name "PNPLA2";class_code "m";oId "Pituitary_00086502";is.last "FALSE";is.first "FALSE";is.singleExon "FALSE"
chr11	transdecoder	exon	823527	823587	.	+	.	transcript_id "DNTX_00041939";transcript_type "protein_coding";transcript_biotype "protein_coding";exon_number "7";gene_id "XLOC_004555";gene_name "PNPLA2";class_code "m";oId "Pituitary_00086502";is.last "FALSE";is.first "FALSE";is.singleExon "FALSE"
chr11	transdecoder	exon	823694	823855	.	+	.	transcript_id "DNTX_00041939";transcript_type "protein_coding";transcript_biotype "protein_coding";exon_number "8";gene_id "XLOC_004555";gene_name "PNPLA2";class_code "m";oId "Pituitary_00086502";is.last "FALSE";is.first "FALSE";is.singleExon "FALSE"
chr11	transdecoder	exon	823998	824130	.	+	.	transcript_id "DNTX_00041939";transcript_type "protein_coding";transcript_biotype "protein_coding";exon_number "9";gene_id "XLOC_004555";gene_name "PNPLA2";class_code "m";oId "Pituitary_00086502";is.last "FALSE";is.first "FALSE";is.singleExon "FALSE"
chr11	transdecoder	exon	824314	824436	.	+	.	transcript_id "DNTX_00041939";transcript_type "protein_coding";transcript_biotype "protein_coding";exon_number "10";gene_id "XLOC_004555";gene_name "PNPLA2";class_code "m";oId "Pituitary_00086502";is.last "FALSE";is.first "FALSE";is.singleExon "FALSE"
chr11	transdecoder	exon	824523	825218	.	+	.	transcript_id "DNTX_00041939";transcript_type "protein_coding";transcript_biotype "protein_coding";exon_number "11";gene_id "XLOC_004555";gene_name "PNPLA2";class_code "m";oId "Pituitary_00086502";is.last "TRUE";is.first "FALSE";is.singleExon "FALSE"
chr11	transdecoder	five_prime_UTR	816330	816767	.	+	.	transcript_id "DNTX_00041939";transcript_type "protein_coding";transcript_biotype "protein_coding";gene_id "XLOC_004555";gene_name "PNPLA2";class_code "m";oId "Pituitary_00086502";is.last "FALSE";novel_exon_id "nvl_exon31285";novel_exon_type "novel_TSS";is.first "TRUE";is.singleExon "FALSE"
chr11	transdecoder	five_prime_UTR	817486	817623	.	+	.	transcript_id "DNTX_00041939";transcript_type "protein_coding";transcript_biotype "protein_coding";gene_id "XLOC_004555";gene_name "PNPLA2";class_code "m";oId "Pituitary_00086502";is.last "FALSE";novel_exon_id "nvl_exon31278";novel_exon_type "novel_TSS";is.first "FALSE";is.singleExon "FALSE"
chr11	transdecoder	five_prime_UTR	818824	819718	.	+	.	transcript_id "DNTX_00041939";transcript_type "protein_coding";transcript_biotype "protein_coding";gene_id "XLOC_004555";gene_name "PNPLA2";class_code "m";oId "Pituitary_00086502";is.last "FALSE";is.first "FALSE";is.singleExon "FALSE"
chr11	transdecoder	start_codon	819719	819721	.	+	0	transcript_id "DNTX_00041939";transcript_type "protein_coding";transcript_biotype "protein_coding";gene_id "XLOC_004555";gene_name "PNPLA2";class_code "m";oId "Pituitary_00086502";is.last "FALSE";is.first "FALSE";is.singleExon "FALSE"
chr11	transdecoder	CDS	819719	819905	.	+	0	transcript_id "DNTX_00041939";transcript_type "protein_coding";transcript_biotype "protein_coding";gene_id "XLOC_004555";gene_name "PNPLA2";class_code "m";oId "Pituitary_00086502";is.last "FALSE";is.first "FALSE";is.singleExon "FALSE"
chr11	transdecoder	CDS	821628	821860	.	+	2	transcript_id "DNTX_00041939";transcript_type "protein_coding";transcript_biotype "protein_coding";gene_id "XLOC_004555";gene_name "PNPLA2";class_code "m";oId "Pituitary_00086502";is.last "FALSE";is.first "FALSE";is.singleExon "FALSE"
chr11	transdecoder	CDS	821958	822023	.	+	0	transcript_id "DNTX_00041939";transcript_type "protein_coding";transcript_biotype "protein_coding";gene_id "XLOC_004555";gene_name "PNPLA2";class_code "m";oId "Pituitary_00086502";is.last "FALSE";is.first "FALSE";is.singleExon "FALSE"
chr11	transdecoder	CDS	822397	822606	.	+	0	transcript_id "DNTX_00041939";transcript_type "protein_coding";transcript_biotype "protein_coding";gene_id "XLOC_004555";gene_name "PNPLA2";class_code "m";oId "Pituitary_00086502";is.last "FALSE";is.first "FALSE";is.singleExon "FALSE"
chr11	transdecoder	CDS	823527	823587	.	+	0	transcript_id "DNTX_00041939";transcript_type "protein_coding";transcript_biotype "protein_coding";gene_id "XLOC_004555";gene_name "PNPLA2";class_code "m";oId "Pituitary_00086502";is.last "FALSE";is.first "FALSE";is.singleExon "FALSE"
chr11	transdecoder	CDS	823694	823855	.	+	2	transcript_id "DNTX_00041939";transcript_type "protein_coding";transcript_biotype "protein_coding";gene_id "XLOC_004555";gene_name "PNPLA2";class_code "m";oId "Pituitary_00086502";is.last "FALSE";is.first "FALSE";is.singleExon "FALSE"
chr11	transdecoder	CDS	823998	824130	.	+	2	transcript_id "DNTX_00041939";transcript_type "protein_coding";transcript_biotype "protein_coding";gene_id "XLOC_004555";gene_name "PNPLA2";class_code "m";oId "Pituitary_00086502";is.last "FALSE";is.first "FALSE";is.singleExon "FALSE"
chr11	transdecoder	CDS	824314	824436	.	+	1	transcript_id "DNTX_00041939";transcript_type "protein_coding";transcript_biotype "protein_coding";gene_id "XLOC_004555";gene_name "PNPLA2";class_code "m";oId "Pituitary_00086502";is.last "FALSE";is.first "FALSE";is.singleExon "FALSE"
chr11	transdecoder	CDS	824523	824859	.	+	1	transcript_id "DNTX_00041939";transcript_type "protein_coding";transcript_biotype "protein_coding";gene_id "XLOC_004555";gene_name "PNPLA2";class_code "m";oId "Pituitary_00086502";is.last "FALSE";is.first "FALSE";is.singleExon "FALSE"
chr11	transdecoder	stop_codon	824860	824862	.	+	0	transcript_id "DNTX_00041939";transcript_type "protein_coding";transcript_biotype "protein_coding";gene_id "XLOC_004555";gene_name "PNPLA2";class_code "m";oId "Pituitary_00086502";is.last "FALSE";is.first "FALSE";is.singleExon "FALSE"
chr11	transdecoder	three_prime_UTR	824863	825218	.	+	.	transcript_id "DNTX_00041939";transcript_type "protein_coding";transcript_biotype "protein_coding";gene_id "XLOC_004555";gene_name "PNPLA2";class_code "m";oId "Pituitary_00086502";is.last "FALSE";is.first "FALSE";is.singleExon "FALSE"
chr11	transdecoder	transcript	816496	825218	.	+	.	transcript_id "DNTX_00041940";transcript_type "protein_coding";transcript_biotype "protein_coding";gene_id "XLOC_004555";gene_name "PNPLA2";class_code "m";oId "Pituitary_00082639";is.last "FALSE";is.first "FALSE";is.singleExon "FALSE"
chr11	transdecoder	exon	816496	817623	.	+	.	transcript_id "DNTX_00041940";transcript_type "protein_coding";transcript_biotype "protein_coding";exon_number "1";gene_id "XLOC_004555";gene_name "PNPLA2";class_code "m";oId "Pituitary_00082639";is.last "FALSE";novel_exon_id "nvl_exon31287";novel_exon_type "novel_TSS";is.first "TRUE";is.singleExon "FALSE"
chr11	transdecoder	exon	818824	821860	.	+	.	transcript_id "DNTX_00041940";transcript_type "protein_coding";transcript_biotype "protein_coding";exon_number "2";gene_id "XLOC_004555";gene_name "PNPLA2";class_code "m";oId "Pituitary_00082639";is.last "FALSE";novel_exon_id "nvl_exon31288";novel_exon_type "A5SS";is.first "FALSE";is.singleExon "FALSE"
chr11	transdecoder	exon	821958	822023	.	+	.	transcript_id "DNTX_00041940";transcript_type "protein_coding";transcript_biotype "protein_coding";exon_number "3";gene_id "XLOC_004555";gene_name "PNPLA2";class_code "m";oId "Pituitary_00082639";is.last "FALSE";is.first "FALSE";is.singleExon "FALSE"
chr11	transdecoder	exon	822397	822606	.	+	.	transcript_id "DNTX_00041940";transcript_type "protein_coding";transcript_biotype "protein_coding";exon_number "4";gene_id "XLOC_004555";gene_name "PNPLA2";class_code "m";oId "Pituitary_00082639";is.last "FALSE";is.first "FALSE";is.singleExon "FALSE"
chr11	transdecoder	exon	823527	823587	.	+	.	transcript_id "DNTX_00041940";transcript_type "protein_coding";transcript_biotype "protein_coding";exon_number "5";gene_id "XLOC_004555";gene_name "PNPLA2";class_code "m";oId "Pituitary_00082639";is.last "FALSE";is.first "FALSE";is.singleExon "FALSE"
chr11	transdecoder	exon	823694	823855	.	+	.	transcript_id "DNTX_00041940";transcript_type "protein_coding";transcript_biotype "protein_coding";exon_number "6";gene_id "XLOC_004555";gene_name "PNPLA2";class_code "m";oId "Pituitary_00082639";is.last "FALSE";is.first "FALSE";is.singleExon "FALSE"
chr11	transdecoder	exon	823998	824130	.	+	.	transcript_id "DNTX_00041940";transcript_type "protein_coding";transcript_biotype "protein_coding";exon_number "7";gene_id "XLOC_004555";gene_name "PNPLA2";class_code "m";oId "Pituitary_00082639";is.last "FALSE";is.first "FALSE";is.singleExon "FALSE"
chr11	transdecoder	exon	824314	824436	.	+	.	transcript_id "DNTX_00041940";transcript_type "protein_coding";transcript_biotype "protein_coding";exon_number "8";gene_id "XLOC_004555";gene_name "PNPLA2";class_code "m";oId "Pituitary_00082639";is.last "FALSE";is.first "FALSE";is.singleExon "FALSE"
chr11	transdecoder	exon	824523	825218	.	+	.	transcript_id "DNTX_00041940";transcript_type "protein_coding";transcript_biotype "protein_coding";exon_number "9";gene_id "XLOC_004555";gene_name "PNPLA2";class_code "m";oId "Pituitary_00082639";is.last "TRUE";is.first "FALSE";is.singleExon "FALSE"
chr11	transdecoder	five_prime_UTR	816496	817623	.	+	.	transcript_id "DNTX_00041940";transcript_type "protein_coding";transcript_biotype "protein_coding";gene_id "XLOC_004555";gene_name "PNPLA2";class_code "m";oId "Pituitary_00082639";is.last "FALSE";novel_exon_id "nvl_exon31287";novel_exon_type "novel_TSS";is.first "TRUE";is.singleExon "FALSE"
chr11	transdecoder	five_prime_UTR	818824	821860	.	+	.	transcript_id "DNTX_00041940";transcript_type "protein_coding";transcript_biotype "protein_coding";gene_id "XLOC_004555";gene_name "PNPLA2";class_code "m";oId "Pituitary_00082639";is.last "FALSE";novel_exon_id "nvl_exon31288";novel_exon_type "A5SS";is.first "FALSE";is.singleExon "FALSE"
chr11	transdecoder	five_prime_UTR	821958	822023	.	+	.	transcript_id "DNTX_00041940";transcript_type "protein_coding";transcript_biotype "protein_coding";gene_id "XLOC_004555";gene_name "PNPLA2";class_code "m";oId "Pituitary_00082639";is.last "FALSE";is.first "FALSE";is.singleExon "FALSE"
chr11	transdecoder	five_prime_UTR	822397	822606	.	+	.	transcript_id "DNTX_00041940";transcript_type "protein_coding";transcript_biotype "protein_coding";gene_id "XLOC_004555";gene_name "PNPLA2";class_code "m";oId "Pituitary_00082639";is.last "FALSE";is.first "FALSE";is.singleExon "FALSE"
chr11	transdecoder	five_prime_UTR	823527	823538	.	+	.	transcript_id "DNTX_00041940";transcript_type "protein_coding";transcript_biotype "protein_coding";gene_id "XLOC_004555";gene_name "PNPLA2";class_code "m";oId "Pituitary_00082639";is.last "FALSE";is.first "FALSE";is.singleExon "FALSE"
chr11	transdecoder	start_codon	823539	823541	.	+	0	transcript_id "DNTX_00041940";transcript_type "protein_coding";transcript_biotype "protein_coding";gene_id "XLOC_004555";gene_name "PNPLA2";class_code "m";oId "Pituitary_00082639";is.last "FALSE";is.first "FALSE";is.singleExon "FALSE"
chr11	transdecoder	CDS	823539	823587	.	+	0	transcript_id "DNTX_00041940";transcript_type "protein_coding";transcript_biotype "protein_coding";gene_id "XLOC_004555";gene_name "PNPLA2";class_code "m";oId "Pituitary_00082639";is.last "FALSE";is.first "FALSE";is.singleExon "FALSE"
chr11	transdecoder	CDS	823694	823855	.	+	2	transcript_id "DNTX_00041940";transcript_type "protein_coding";transcript_biotype "protein_coding";gene_id "XLOC_004555";gene_name "PNPLA2";class_code "m";oId "Pituitary_00082639";is.last "FALSE";is.first "FALSE";is.singleExon "FALSE"
chr11	transdecoder	CDS	823998	824130	.	+	2	transcript_id "DNTX_00041940";transcript_type "protein_coding";transcript_biotype "protein_coding";gene_id "XLOC_004555";gene_name "PNPLA2";class_code "m";oId "Pituitary_00082639";is.last "FALSE";is.first "FALSE";is.singleExon "FALSE"
chr11	transdecoder	CDS	824314	824436	.	+	1	transcript_id "DNTX_00041940";transcript_type "protein_coding";transcript_biotype "protein_coding";gene_id "XLOC_004555";gene_name "PNPLA2";class_code "m";oId "Pituitary_00082639";is.last "FALSE";is.first "FALSE";is.singleExon "FALSE"
chr11	transdecoder	CDS	824523	824859	.	+	1	transcript_id "DNTX_00041940";transcript_type "protein_coding";transcript_biotype "protein_coding";gene_id "XLOC_004555";gene_name "PNPLA2";class_code "m";oId "Pituitary_00082639";is.last "FALSE";is.first "FALSE";is.singleExon "FALSE"
chr11	transdecoder	stop_codon	824860	824862	.	+	0	transcript_id "DNTX_00041940";transcript_type "protein_coding";transcript_biotype "protein_coding";gene_id "XLOC_004555";gene_name "PNPLA2";class_code "m";oId "Pituitary_00082639";is.last "FALSE";is.first "FALSE";is.singleExon "FALSE"
chr11	transdecoder	three_prime_UTR	824863	825218	.	+	.	transcript_id "DNTX_00041940";transcript_type "protein_coding";transcript_biotype "protein_coding";gene_id "XLOC_004555";gene_name "PNPLA2";class_code "m";oId "Pituitary_00082639";is.last "FALSE";is.first "FALSE";is.singleExon "FALSE"
chr11	transdecoder	transcript	816496	825218	.	+	.	transcript_id "DNTX_00043403";transcript_type "protein_coding";transcript_biotype "protein_coding";gene_id "XLOC_004555";gene_name "PNPLA2";class_code "m";oId "Pituitary_00079926";is.last "FALSE";is.first "FALSE";is.singleExon "FALSE"
chr11	transdecoder	exon	816496	817623	.	+	.	transcript_id "DNTX_00043403";transcript_type "protein_coding";transcript_biotype "protein_coding";exon_number "1";gene_id "XLOC_004555";gene_name "PNPLA2";class_code "m";oId "Pituitary_00079926";is.last "FALSE";novel_exon_id "nvl_exon31287";novel_exon_type "novel_TSS";is.first "TRUE";is.singleExon "FALSE"
chr11	transdecoder	exon	818824	819905	.	+	.	transcript_id "DNTX_00043403";transcript_type "protein_coding";transcript_biotype "protein_coding";exon_number "2";gene_id "XLOC_004555";gene_name "PNPLA2";class_code "m";oId "Pituitary_00079926";is.last "FALSE";novel_exon_id "nvl_exon31286";novel_exon_type "A5SS";is.first "FALSE";is.singleExon "FALSE"
chr11	transdecoder	exon	821628	821860	.	+	.	transcript_id "DNTX_00043403";transcript_type "protein_coding";transcript_biotype "protein_coding";exon_number "3";gene_id "XLOC_004555";gene_name "PNPLA2";class_code "m";oId "Pituitary_00079926";is.last "FALSE";is.first "FALSE";is.singleExon "FALSE"
chr11	transdecoder	exon	821958	822023	.	+	.	transcript_id "DNTX_00043403";transcript_type "protein_coding";transcript_biotype "protein_coding";exon_number "4";gene_id "XLOC_004555";gene_name "PNPLA2";class_code "m";oId "Pituitary_00079926";is.last "FALSE";is.first "FALSE";is.singleExon "FALSE"
chr11	transdecoder	exon	822397	822606	.	+	.	transcript_id "DNTX_00043403";transcript_type "protein_coding";transcript_biotype "protein_coding";exon_number "5";gene_id "XLOC_004555";gene_name "PNPLA2";class_code "m";oId "Pituitary_00079926";is.last "FALSE";is.first "FALSE";is.singleExon "FALSE"
chr11	transdecoder	exon	823527	823587	.	+	.	transcript_id "DNTX_00043403";transcript_type "protein_coding";transcript_biotype "protein_coding";exon_number "6";gene_id "XLOC_004555";gene_name "PNPLA2";class_code "m";oId "Pituitary_00079926";is.last "FALSE";is.first "FALSE";is.singleExon "FALSE"
chr11	transdecoder	exon	823694	823855	.	+	.	transcript_id "DNTX_00043403";transcript_type "protein_coding";transcript_biotype "protein_coding";exon_number "7";gene_id "XLOC_004555";gene_name "PNPLA2";class_code "m";oId "Pituitary_00079926";is.last "FALSE";is.first "FALSE";is.singleExon "FALSE"
chr11	transdecoder	exon	823998	824130	.	+	.	transcript_id "DNTX_00043403";transcript_type "protein_coding";transcript_biotype "protein_coding";exon_number "8";gene_id "XLOC_004555";gene_name "PNPLA2";class_code "m";oId "Pituitary_00079926";is.last "FALSE";is.first "FALSE";is.singleExon "FALSE"
chr11	transdecoder	exon	824314	824436	.	+	.	transcript_id "DNTX_00043403";transcript_type "protein_coding";transcript_biotype "protein_coding";exon_number "9";gene_id "XLOC_004555";gene_name "PNPLA2";class_code "m";oId "Pituitary_00079926";is.last "FALSE";is.first "FALSE";is.singleExon "FALSE"
chr11	transdecoder	exon	824523	825218	.	+	.	transcript_id "DNTX_00043403";transcript_type "protein_coding";transcript_biotype "protein_coding";exon_number "10";gene_id "XLOC_004555";gene_name "PNPLA2";class_code "m";oId "Pituitary_00079926";is.last "TRUE";is.first "FALSE";is.singleExon "FALSE"
chr11	transdecoder	five_prime_UTR	816496	817623	.	+	.	transcript_id "DNTX_00043403";transcript_type "protein_coding";transcript_biotype "protein_coding";gene_id "XLOC_004555";gene_name "PNPLA2";class_code "m";oId "Pituitary_00079926";is.last "FALSE";novel_exon_id "nvl_exon31287";novel_exon_type "novel_TSS";is.first "TRUE";is.singleExon "FALSE"
chr11	transdecoder	five_prime_UTR	818824	819718	.	+	.	transcript_id "DNTX_00043403";transcript_type "protein_coding";transcript_biotype "protein_coding";gene_id "XLOC_004555";gene_name "PNPLA2";class_code "m";oId "Pituitary_00079926";is.last "FALSE";is.first "FALSE";is.singleExon "FALSE"
chr11	transdecoder	start_codon	819719	819721	.	+	0	transcript_id "DNTX_00043403";transcript_type "protein_coding";transcript_biotype "protein_coding";gene_id "XLOC_004555";gene_name "PNPLA2";class_code "m";oId "Pituitary_00079926";is.last "FALSE";is.first "FALSE";is.singleExon "FALSE"
chr11	transdecoder	CDS	819719	819905	.	+	0	transcript_id "DNTX_00043403";transcript_type "protein_coding";transcript_biotype "protein_coding";gene_id "XLOC_004555";gene_name "PNPLA2";class_code "m";oId "Pituitary_00079926";is.last "FALSE";is.first "FALSE";is.singleExon "FALSE"
chr11	transdecoder	CDS	821628	821860	.	+	2	transcript_id "DNTX_00043403";transcript_type "protein_coding";transcript_biotype "protein_coding";gene_id "XLOC_004555";gene_name "PNPLA2";class_code "m";oId "Pituitary_00079926";is.last "FALSE";is.first "FALSE";is.singleExon "FALSE"
chr11	transdecoder	CDS	821958	822023	.	+	0	transcript_id "DNTX_00043403";transcript_type "protein_coding";transcript_biotype "protein_coding";gene_id "XLOC_004555";gene_name "PNPLA2";class_code "m";oId "Pituitary_00079926";is.last "FALSE";is.first "FALSE";is.singleExon "FALSE"
chr11	transdecoder	CDS	822397	822606	.	+	0	transcript_id "DNTX_00043403";transcript_type "protein_coding";transcript_biotype "protein_coding";gene_id "XLOC_004555";gene_name "PNPLA2";class_code "m";oId "Pituitary_00079926";is.last "FALSE";is.first "FALSE";is.singleExon "FALSE"
chr11	transdecoder	CDS	823527	823587	.	+	0	transcript_id "DNTX_00043403";transcript_type "protein_coding";transcript_biotype "protein_coding";gene_id "XLOC_004555";gene_name "PNPLA2";class_code "m";oId "Pituitary_00079926";is.last "FALSE";is.first "FALSE";is.singleExon "FALSE"
chr11	transdecoder	CDS	823694	823855	.	+	2	transcript_id "DNTX_00043403";transcript_type "protein_coding";transcript_biotype "protein_coding";gene_id "XLOC_004555";gene_name "PNPLA2";class_code "m";oId "Pituitary_00079926";is.last "FALSE";is.first "FALSE";is.singleExon "FALSE"
chr11	transdecoder	CDS	823998	824130	.	+	2	transcript_id "DNTX_00043403";transcript_type "protein_coding";transcript_biotype "protein_coding";gene_id "XLOC_004555";gene_name "PNPLA2";class_code "m";oId "Pituitary_00079926";is.last "FALSE";is.first "FALSE";is.singleExon "FALSE"
chr11	transdecoder	CDS	824314	824436	.	+	1	transcript_id "DNTX_00043403";transcript_type "protein_coding";transcript_biotype "protein_coding";gene_id "XLOC_004555";gene_name "PNPLA2";class_code "m";oId "Pituitary_00079926";is.last "FALSE";is.first "FALSE";is.singleExon "FALSE"
chr11	transdecoder	CDS	824523	824859	.	+	1	transcript_id "DNTX_00043403";transcript_type "protein_coding";transcript_biotype "protein_coding";gene_id "XLOC_004555";gene_name "PNPLA2";class_code "m";oId "Pituitary_00079926";is.last "FALSE";is.first "FALSE";is.singleExon "FALSE"
chr11	transdecoder	stop_codon	824860	824862	.	+	0	transcript_id "DNTX_00043403";transcript_type "protein_coding";transcript_biotype "protein_coding";gene_id "XLOC_004555";gene_name "PNPLA2";class_code "m";oId "Pituitary_00079926";is.last "FALSE";is.first "FALSE";is.singleExon "FALSE"
chr11	transdecoder	three_prime_UTR	824863	825218	.	+	.	transcript_id "DNTX_00043403";transcript_type "protein_coding";transcript_biotype "protein_coding";gene_id "XLOC_004555";gene_name "PNPLA2";class_code "m";oId "Pituitary_00079926";is.last "FALSE";is.first "FALSE";is.singleExon "FALSE"
chr11	transdecoder	transcript	816565	825218	.	+	.	transcript_id "DNTX_00043402";transcript_type "protein_coding";transcript_biotype "protein_coding";gene_id "XLOC_004555";gene_name "PNPLA2";class_code "m";oId "Thyroid_00075761";is.last "FALSE";is.first "FALSE";is.singleExon "FALSE"
chr11	transdecoder	exon	816565	816767	.	+	.	transcript_id "DNTX_00043402";transcript_type "protein_coding";transcript_biotype "protein_coding";exon_number "1";gene_id "XLOC_004555";gene_name "PNPLA2";class_code "m";oId "Thyroid_00075761";is.last "FALSE";novel_exon_id "nvl_exon31289";novel_exon_type "novel_TSS";is.first "TRUE";is.singleExon "FALSE"
chr11	transdecoder	exon	817486	817623	.	+	.	transcript_id "DNTX_00043402";transcript_type "protein_coding";transcript_biotype "protein_coding";exon_number "2";gene_id "XLOC_004555";gene_name "PNPLA2";class_code "m";oId "Thyroid_00075761";is.last "FALSE";novel_exon_id "nvl_exon31278";novel_exon_type "novel_TSS";is.first "FALSE";is.singleExon "FALSE"
chr11	transdecoder	exon	818824	821860	.	+	.	transcript_id "DNTX_00043402";transcript_type "protein_coding";transcript_biotype "protein_coding";exon_number "3";gene_id "XLOC_004555";gene_name "PNPLA2";class_code "m";oId "Thyroid_00075761";is.last "FALSE";novel_exon_id "nvl_exon31288";novel_exon_type "A5SS";is.first "FALSE";is.singleExon "FALSE"
chr11	transdecoder	exon	821958	822023	.	+	.	transcript_id "DNTX_00043402";transcript_type "protein_coding";transcript_biotype "protein_coding";exon_number "4";gene_id "XLOC_004555";gene_name "PNPLA2";class_code "m";oId "Thyroid_00075761";is.last "FALSE";is.first "FALSE";is.singleExon "FALSE"
chr11	transdecoder	exon	822397	822606	.	+	.	transcript_id "DNTX_00043402";transcript_type "protein_coding";transcript_biotype "protein_coding";exon_number "5";gene_id "XLOC_004555";gene_name "PNPLA2";class_code "m";oId "Thyroid_00075761";is.last "FALSE";is.first "FALSE";is.singleExon "FALSE"
chr11	transdecoder	exon	823527	823587	.	+	.	transcript_id "DNTX_00043402";transcript_type "protein_coding";transcript_biotype "protein_coding";exon_number "6";gene_id "XLOC_004555";gene_name "PNPLA2";class_code "m";oId "Thyroid_00075761";is.last "FALSE";is.first "FALSE";is.singleExon "FALSE"
chr11	transdecoder	exon	823694	823855	.	+	.	transcript_id "DNTX_00043402";transcript_type "protein_coding";transcript_biotype "protein_coding";exon_number "7";gene_id "XLOC_004555";gene_name "PNPLA2";class_code "m";oId "Thyroid_00075761";is.last "FALSE";is.first "FALSE";is.singleExon "FALSE"
chr11	transdecoder	exon	823998	824130	.	+	.	transcript_id "DNTX_00043402";transcript_type "protein_coding";transcript_biotype "protein_coding";exon_number "8";gene_id "XLOC_004555";gene_name "PNPLA2";class_code "m";oId "Thyroid_00075761";is.last "FALSE";is.first "FALSE";is.singleExon "FALSE"
chr11	transdecoder	exon	824314	824436	.	+	.	transcript_id "DNTX_00043402";transcript_type "protein_coding";transcript_biotype "protein_coding";exon_number "9";gene_id "XLOC_004555";gene_name "PNPLA2";class_code "m";oId "Thyroid_00075761";is.last "FALSE";is.first "FALSE";is.singleExon "FALSE"
chr11	transdecoder	exon	824523	825218	.	+	.	transcript_id "DNTX_00043402";transcript_type "protein_coding";transcript_biotype "protein_coding";exon_number "10";gene_id "XLOC_004555";gene_name "PNPLA2";class_code "m";oId "Thyroid_00075761";is.last "TRUE";is.first "FALSE";is.singleExon "FALSE"
chr11	transdecoder	five_prime_UTR	816565	816767	.	+	.	transcript_id "DNTX_00043402";transcript_type "protein_coding";transcript_biotype "protein_coding";gene_id "XLOC_004555";gene_name "PNPLA2";class_code "m";oId "Thyroid_00075761";is.last "FALSE";novel_exon_id "nvl_exon31289";novel_exon_type "novel_TSS";is.first "TRUE";is.singleExon "FALSE"
chr11	transdecoder	five_prime_UTR	817486	817623	.	+	.	transcript_id "DNTX_00043402";transcript_type "protein_coding";transcript_biotype "protein_coding";gene_id "XLOC_004555";gene_name "PNPLA2";class_code "m";oId "Thyroid_00075761";is.last "FALSE";novel_exon_id "nvl_exon31278";novel_exon_type "novel_TSS";is.first "FALSE";is.singleExon "FALSE"
chr11	transdecoder	five_prime_UTR	818824	821860	.	+	.	transcript_id "DNTX_00043402";transcript_type "protein_coding";transcript_biotype "protein_coding";gene_id "XLOC_004555";gene_name "PNPLA2";class_code "m";oId "Thyroid_00075761";is.last "FALSE";novel_exon_id "nvl_exon31288";novel_exon_type "A5SS";is.first "FALSE";is.singleExon "FALSE"
chr11	transdecoder	five_prime_UTR	821958	822023	.	+	.	transcript_id "DNTX_00043402";transcript_type "protein_coding";transcript_biotype "protein_coding";gene_id "XLOC_004555";gene_name "PNPLA2";class_code "m";oId "Thyroid_00075761";is.last "FALSE";is.first "FALSE";is.singleExon "FALSE"
chr11	transdecoder	five_prime_UTR	822397	822606	.	+	.	transcript_id "DNTX_00043402";transcript_type "protein_coding";transcript_biotype "protein_coding";gene_id "XLOC_004555";gene_name "PNPLA2";class_code "m";oId "Thyroid_00075761";is.last "FALSE";is.first "FALSE";is.singleExon "FALSE"
chr11	transdecoder	five_prime_UTR	823527	823538	.	+	.	transcript_id "DNTX_00043402";transcript_type "protein_coding";transcript_biotype "protein_coding";gene_id "XLOC_004555";gene_name "PNPLA2";class_code "m";oId "Thyroid_00075761";is.last "FALSE";is.first "FALSE";is.singleExon "FALSE"
chr11	transdecoder	start_codon	823539	823541	.	+	0	transcript_id "DNTX_00043402";transcript_type "protein_coding";transcript_biotype "protein_coding";gene_id "XLOC_004555";gene_name "PNPLA2";class_code "m";oId "Thyroid_00075761";is.last "FALSE";is.first "FALSE";is.singleExon "FALSE"
chr11	transdecoder	CDS	823539	823587	.	+	0	transcript_id "DNTX_00043402";transcript_type "protein_coding";transcript_biotype "protein_coding";gene_id "XLOC_004555";gene_name "PNPLA2";class_code "m";oId "Thyroid_00075761";is.last "FALSE";is.first "FALSE";is.singleExon "FALSE"
chr11	transdecoder	CDS	823694	823855	.	+	2	transcript_id "DNTX_00043402";transcript_type "protein_coding";transcript_biotype "protein_coding";gene_id "XLOC_004555";gene_name "PNPLA2";class_code "m";oId "Thyroid_00075761";is.last "FALSE";is.first "FALSE";is.singleExon "FALSE"
chr11	transdecoder	CDS	823998	824130	.	+	2	transcript_id "DNTX_00043402";transcript_type "protein_coding";transcript_biotype "protein_coding";gene_id "XLOC_004555";gene_name "PNPLA2";class_code "m";oId "Thyroid_00075761";is.last "FALSE";is.first "FALSE";is.singleExon "FALSE"
chr11	transdecoder	CDS	824314	824436	.	+	1	transcript_id "DNTX_00043402";transcript_type "protein_coding";transcript_biotype "protein_coding";gene_id "XLOC_004555";gene_name "PNPLA2";class_code "m";oId "Thyroid_00075761";is.last "FALSE";is.first "FALSE";is.singleExon "FALSE"
chr11	transdecoder	CDS	824523	824859	.	+	1	transcript_id "DNTX_00043402";transcript_type "protein_coding";transcript_biotype "protein_coding";gene_id "XLOC_004555";gene_name "PNPLA2";class_code "m";oId "Thyroid_00075761";is.last "FALSE";is.first "FALSE";is.singleExon "FALSE"
chr11	transdecoder	stop_codon	824860	824862	.	+	0	transcript_id "DNTX_00043402";transcript_type "protein_coding";transcript_biotype "protein_coding";gene_id "XLOC_004555";gene_name "PNPLA2";class_code "m";oId "Thyroid_00075761";is.last "FALSE";is.first "FALSE";is.singleExon "FALSE"
chr11	transdecoder	three_prime_UTR	824863	825218	.	+	.	transcript_id "DNTX_00043402";transcript_type "protein_coding";transcript_biotype "protein_coding";gene_id "XLOC_004555";gene_name "PNPLA2";class_code "m";oId "Thyroid_00075761";is.last "FALSE";is.first "FALSE";is.singleExon "FALSE"
chr11	transdecoder	transcript	816724	825218	.	+	.	transcript_id "DNTX_00049083";transcript_type "protein_coding";transcript_biotype "protein_coding";gene_id "XLOC_004555";gene_name "PNPLA2";class_code "k";oId "Adipose-VisceralOmentum_00068603";is.last "FALSE";is.first "FALSE";is.singleExon "FALSE"
chr11	transdecoder	exon	816724	816767	.	+	.	transcript_id "DNTX_00049083";transcript_type "protein_coding";transcript_biotype "protein_coding";exon_number "1";gene_id "XLOC_004555";gene_name "PNPLA2";class_code "k";oId "Adipose-VisceralOmentum_00068603";is.last "FALSE";novel_exon_id "nvl_exon31290";novel_exon_type "novel_TSS";is.first "TRUE";is.singleExon "FALSE"
chr11	transdecoder	exon	817486	817623	.	+	.	transcript_id "DNTX_00049083";transcript_type "protein_coding";transcript_biotype "protein_coding";exon_number "2";gene_id "XLOC_004555";gene_name "PNPLA2";class_code "k";oId "Adipose-VisceralOmentum_00068603";is.last "FALSE";novel_exon_id "nvl_exon31278";novel_exon_type "novel_TSS";is.first "FALSE";is.singleExon "FALSE"
chr11	transdecoder	exon	818824	818958	.	+	.	transcript_id "DNTX_00049083";transcript_type "protein_coding";transcript_biotype "protein_coding";exon_number "3";gene_id "XLOC_004555";gene_name "PNPLA2";class_code "k";oId "Adipose-VisceralOmentum_00068603";is.last "FALSE";novel_exon_id "nvl_exon31279";novel_exon_type "A5SS";is.first "FALSE";is.singleExon "FALSE"
chr11	transdecoder	exon	819574	819905	.	+	.	transcript_id "DNTX_00049083";transcript_type "protein_coding";transcript_biotype "protein_coding";exon_number "4";gene_id "XLOC_004555";gene_name "PNPLA2";class_code "k";oId "Adipose-VisceralOmentum_00068603";is.last "FALSE";is.first "FALSE";is.singleExon "FALSE"
chr11	transdecoder	exon	821628	821860	.	+	.	transcript_id "DNTX_00049083";transcript_type "protein_coding";transcript_biotype "protein_coding";exon_number "5";gene_id "XLOC_004555";gene_name "PNPLA2";class_code "k";oId "Adipose-VisceralOmentum_00068603";is.last "FALSE";is.first "FALSE";is.singleExon "FALSE"
chr11	transdecoder	exon	821958	822023	.	+	.	transcript_id "DNTX_00049083";transcript_type "protein_coding";transcript_biotype "protein_coding";exon_number "6";gene_id "XLOC_004555";gene_name "PNPLA2";class_code "k";oId "Adipose-VisceralOmentum_00068603";is.last "FALSE";is.first "FALSE";is.singleExon "FALSE"
chr11	transdecoder	exon	822397	822606	.	+	.	transcript_id "DNTX_00049083";transcript_type "protein_coding";transcript_biotype "protein_coding";exon_number "7";gene_id "XLOC_004555";gene_name "PNPLA2";class_code "k";oId "Adipose-VisceralOmentum_00068603";is.last "FALSE";is.first "FALSE";is.singleExon "FALSE"
chr11	transdecoder	exon	823527	823587	.	+	.	transcript_id "DNTX_00049083";transcript_type "protein_coding";transcript_biotype "protein_coding";exon_number "8";gene_id "XLOC_004555";gene_name "PNPLA2";class_code "k";oId "Adipose-VisceralOmentum_00068603";is.last "FALSE";is.first "FALSE";is.singleExon "FALSE"
chr11	transdecoder	exon	823694	823855	.	+	.	transcript_id "DNTX_00049083";transcript_type "protein_coding";transcript_biotype "protein_coding";exon_number "9";gene_id "XLOC_004555";gene_name "PNPLA2";class_code "k";oId "Adipose-VisceralOmentum_00068603";is.last "FALSE";is.first "FALSE";is.singleExon "FALSE"
chr11	transdecoder	exon	823998	824130	.	+	.	transcript_id "DNTX_00049083";transcript_type "protein_coding";transcript_biotype "protein_coding";exon_number "10";gene_id "XLOC_004555";gene_name "PNPLA2";class_code "k";oId "Adipose-VisceralOmentum_00068603";is.last "FALSE";is.first "FALSE";is.singleExon "FALSE"
chr11	transdecoder	exon	824314	824436	.	+	.	transcript_id "DNTX_00049083";transcript_type "protein_coding";transcript_biotype "protein_coding";exon_number "11";gene_id "XLOC_004555";gene_name "PNPLA2";class_code "k";oId "Adipose-VisceralOmentum_00068603";is.last "FALSE";is.first "FALSE";is.singleExon "FALSE"
chr11	transdecoder	exon	824523	825218	.	+	.	transcript_id "DNTX_00049083";transcript_type "protein_coding";transcript_biotype "protein_coding";exon_number "12";gene_id "XLOC_004555";gene_name "PNPLA2";class_code "k";oId "Adipose-VisceralOmentum_00068603";is.last "TRUE";is.first "FALSE";is.singleExon "FALSE"
chr11	transdecoder	five_prime_UTR	816724	816767	.	+	.	transcript_id "DNTX_00049083";transcript_type "protein_coding";transcript_biotype "protein_coding";gene_id "XLOC_004555";gene_name "PNPLA2";class_code "k";oId "Adipose-VisceralOmentum_00068603";is.last "FALSE";novel_exon_id "nvl_exon31290";novel_exon_type "novel_TSS";is.first "TRUE";is.singleExon "FALSE"
chr11	transdecoder	five_prime_UTR	817486	817623	.	+	.	transcript_id "DNTX_00049083";transcript_type "protein_coding";transcript_biotype "protein_coding";gene_id "XLOC_004555";gene_name "PNPLA2";class_code "k";oId "Adipose-VisceralOmentum_00068603";is.last "FALSE";novel_exon_id "nvl_exon31278";novel_exon_type "novel_TSS";is.first "FALSE";is.singleExon "FALSE"
chr11	transdecoder	five_prime_UTR	818824	818958	.	+	.	transcript_id "DNTX_00049083";transcript_type "protein_coding";transcript_biotype "protein_coding";gene_id "XLOC_004555";gene_name "PNPLA2";class_code "k";oId "Adipose-VisceralOmentum_00068603";is.last "FALSE";novel_exon_id "nvl_exon31279";novel_exon_type "A5SS";is.first "FALSE";is.singleExon "FALSE"
chr11	transdecoder	five_prime_UTR	819574	819718	.	+	.	transcript_id "DNTX_00049083";transcript_type "protein_coding";transcript_biotype "protein_coding";gene_id "XLOC_004555";gene_name "PNPLA2";class_code "k";oId "Adipose-VisceralOmentum_00068603";is.last "FALSE";is.first "FALSE";is.singleExon "FALSE"
chr11	transdecoder	start_codon	819719	819721	.	+	0	transcript_id "DNTX_00049083";transcript_type "protein_coding";transcript_biotype "protein_coding";gene_id "XLOC_004555";gene_name "PNPLA2";class_code "k";oId "Adipose-VisceralOmentum_00068603";is.last "FALSE";is.first "FALSE";is.singleExon "FALSE"
chr11	transdecoder	CDS	819719	819905	.	+	0	transcript_id "DNTX_00049083";transcript_type "protein_coding";transcript_biotype "protein_coding";gene_id "XLOC_004555";gene_name "PNPLA2";class_code "k";oId "Adipose-VisceralOmentum_00068603";is.last "FALSE";is.first "FALSE";is.singleExon "FALSE"
chr11	transdecoder	CDS	821628	821860	.	+	2	transcript_id "DNTX_00049083";transcript_type "protein_coding";transcript_biotype "protein_coding";gene_id "XLOC_004555";gene_name "PNPLA2";class_code "k";oId "Adipose-VisceralOmentum_00068603";is.last "FALSE";is.first "FALSE";is.singleExon "FALSE"
chr11	transdecoder	CDS	821958	822023	.	+	0	transcript_id "DNTX_00049083";transcript_type "protein_coding";transcript_biotype "protein_coding";gene_id "XLOC_004555";gene_name "PNPLA2";class_code "k";oId "Adipose-VisceralOmentum_00068603";is.last "FALSE";is.first "FALSE";is.singleExon "FALSE"
chr11	transdecoder	CDS	822397	822606	.	+	0	transcript_id "DNTX_00049083";transcript_type "protein_coding";transcript_biotype "protein_coding";gene_id "XLOC_004555";gene_name "PNPLA2";class_code "k";oId "Adipose-VisceralOmentum_00068603";is.last "FALSE";is.first "FALSE";is.singleExon "FALSE"
chr11	transdecoder	CDS	823527	823587	.	+	0	transcript_id "DNTX_00049083";transcript_type "protein_coding";transcript_biotype "protein_coding";gene_id "XLOC_004555";gene_name "PNPLA2";class_code "k";oId "Adipose-VisceralOmentum_00068603";is.last "FALSE";is.first "FALSE";is.singleExon "FALSE"
chr11	transdecoder	CDS	823694	823855	.	+	2	transcript_id "DNTX_00049083";transcript_type "protein_coding";transcript_biotype "protein_coding";gene_id "XLOC_004555";gene_name "PNPLA2";class_code "k";oId "Adipose-VisceralOmentum_00068603";is.last "FALSE";is.first "FALSE";is.singleExon "FALSE"
chr11	transdecoder	CDS	823998	824130	.	+	2	transcript_id "DNTX_00049083";transcript_type "protein_coding";transcript_biotype "protein_coding";gene_id "XLOC_004555";gene_name "PNPLA2";class_code "k";oId "Adipose-VisceralOmentum_00068603";is.last "FALSE";is.first "FALSE";is.singleExon "FALSE"
chr11	transdecoder	CDS	824314	824436	.	+	1	transcript_id "DNTX_00049083";transcript_type "protein_coding";transcript_biotype "protein_coding";gene_id "XLOC_004555";gene_name "PNPLA2";class_code "k";oId "Adipose-VisceralOmentum_00068603";is.last "FALSE";is.first "FALSE";is.singleExon "FALSE"
chr11	transdecoder	CDS	824523	824859	.	+	1	transcript_id "DNTX_00049083";transcript_type "protein_coding";transcript_biotype "protein_coding";gene_id "XLOC_004555";gene_name "PNPLA2";class_code "k";oId "Adipose-VisceralOmentum_00068603";is.last "FALSE";is.first "FALSE";is.singleExon "FALSE"
chr11	transdecoder	stop_codon	824860	824862	.	+	0	transcript_id "DNTX_00049083";transcript_type "protein_coding";transcript_biotype "protein_coding";gene_id "XLOC_004555";gene_name "PNPLA2";class_code "k";oId "Adipose-VisceralOmentum_00068603";is.last "FALSE";is.first "FALSE";is.singleExon "FALSE"
chr11	transdecoder	three_prime_UTR	824863	825218	.	+	.	transcript_id "DNTX_00049083";transcript_type "protein_coding";transcript_biotype "protein_coding";gene_id "XLOC_004555";gene_name "PNPLA2";class_code "k";oId "Adipose-VisceralOmentum_00068603";is.last "FALSE";is.first "FALSE";is.singleExon "FALSE"
chr11	transdecoder	transcript	816996	825218	.	+	.	transcript_id "DNTX_00045628";transcript_type "protein_coding";transcript_biotype "protein_coding";gene_id "XLOC_004555";gene_name "PNPLA2";class_code "k";oId "Pituitary_00065634";is.last "FALSE";is.first "FALSE";is.singleExon "FALSE"
chr11	transdecoder	exon	816996	817623	.	+	.	transcript_id "DNTX_00045628";transcript_type "protein_coding";transcript_biotype "protein_coding";exon_number "1";gene_id "XLOC_004555";gene_name "PNPLA2";class_code "k";oId "Pituitary_00065634";is.last "FALSE";novel_exon_id "nvl_exon31291";novel_exon_type "novel_TSS";is.first "TRUE";is.singleExon "FALSE"
chr11	transdecoder	exon	818824	818958	.	+	.	transcript_id "DNTX_00045628";transcript_type "protein_coding";transcript_biotype "protein_coding";exon_number "2";gene_id "XLOC_004555";gene_name "PNPLA2";class_code "k";oId "Pituitary_00065634";is.last "FALSE";novel_exon_id "nvl_exon31279";novel_exon_type "A5SS";is.first "FALSE";is.singleExon "FALSE"
chr11	transdecoder	exon	819574	819905	.	+	.	transcript_id "DNTX_00045628";transcript_type "protein_coding";transcript_biotype "protein_coding";exon_number "3";gene_id "XLOC_004555";gene_name "PNPLA2";class_code "k";oId "Pituitary_00065634";is.last "FALSE";is.first "FALSE";is.singleExon "FALSE"
chr11	transdecoder	exon	821628	821860	.	+	.	transcript_id "DNTX_00045628";transcript_type "protein_coding";transcript_biotype "protein_coding";exon_number "4";gene_id "XLOC_004555";gene_name "PNPLA2";class_code "k";oId "Pituitary_00065634";is.last "FALSE";is.first "FALSE";is.singleExon "FALSE"
chr11	transdecoder	exon	821958	822023	.	+	.	transcript_id "DNTX_00045628";transcript_type "protein_coding";transcript_biotype "protein_coding";exon_number "5";gene_id "XLOC_004555";gene_name "PNPLA2";class_code "k";oId "Pituitary_00065634";is.last "FALSE";is.first "FALSE";is.singleExon "FALSE"
chr11	transdecoder	exon	822397	822606	.	+	.	transcript_id "DNTX_00045628";transcript_type "protein_coding";transcript_biotype "protein_coding";exon_number "6";gene_id "XLOC_004555";gene_name "PNPLA2";class_code "k";oId "Pituitary_00065634";is.last "FALSE";is.first "FALSE";is.singleExon "FALSE"
chr11	transdecoder	exon	823527	823587	.	+	.	transcript_id "DNTX_00045628";transcript_type "protein_coding";transcript_biotype "protein_coding";exon_number "7";gene_id "XLOC_004555";gene_name "PNPLA2";class_code "k";oId "Pituitary_00065634";is.last "FALSE";is.first "FALSE";is.singleExon "FALSE"
chr11	transdecoder	exon	823694	823855	.	+	.	transcript_id "DNTX_00045628";transcript_type "protein_coding";transcript_biotype "protein_coding";exon_number "8";gene_id "XLOC_004555";gene_name "PNPLA2";class_code "k";oId "Pituitary_00065634";is.last "FALSE";is.first "FALSE";is.singleExon "FALSE"
chr11	transdecoder	exon	823998	824130	.	+	.	transcript_id "DNTX_00045628";transcript_type "protein_coding";transcript_biotype "protein_coding";exon_number "9";gene_id "XLOC_004555";gene_name "PNPLA2";class_code "k";oId "Pituitary_00065634";is.last "FALSE";is.first "FALSE";is.singleExon "FALSE"
chr11	transdecoder	exon	824314	824436	.	+	.	transcript_id "DNTX_00045628";transcript_type "protein_coding";transcript_biotype "protein_coding";exon_number "10";gene_id "XLOC_004555";gene_name "PNPLA2";class_code "k";oId "Pituitary_00065634";is.last "FALSE";is.first "FALSE";is.singleExon "FALSE"
chr11	transdecoder	exon	824523	825218	.	+	.	transcript_id "DNTX_00045628";transcript_type "protein_coding";transcript_biotype "protein_coding";exon_number "11";gene_id "XLOC_004555";gene_name "PNPLA2";class_code "k";oId "Pituitary_00065634";is.last "TRUE";is.first "FALSE";is.singleExon "FALSE"
chr11	transdecoder	five_prime_UTR	816996	817623	.	+	.	transcript_id "DNTX_00045628";transcript_type "protein_coding";transcript_biotype "protein_coding";gene_id "XLOC_004555";gene_name "PNPLA2";class_code "k";oId "Pituitary_00065634";is.last "FALSE";novel_exon_id "nvl_exon31291";novel_exon_type "novel_TSS";is.first "TRUE";is.singleExon "FALSE"
chr11	transdecoder	five_prime_UTR	818824	818958	.	+	.	transcript_id "DNTX_00045628";transcript_type "protein_coding";transcript_biotype "protein_coding";gene_id "XLOC_004555";gene_name "PNPLA2";class_code "k";oId "Pituitary_00065634";is.last "FALSE";novel_exon_id "nvl_exon31279";novel_exon_type "A5SS";is.first "FALSE";is.singleExon "FALSE"
chr11	transdecoder	five_prime_UTR	819574	819718	.	+	.	transcript_id "DNTX_00045628";transcript_type "protein_coding";transcript_biotype "protein_coding";gene_id "XLOC_004555";gene_name "PNPLA2";class_code "k";oId "Pituitary_00065634";is.last "FALSE";is.first "FALSE";is.singleExon "FALSE"
chr11	transdecoder	start_codon	819719	819721	.	+	0	transcript_id "DNTX_00045628";transcript_type "protein_coding";transcript_biotype "protein_coding";gene_id "XLOC_004555";gene_name "PNPLA2";class_code "k";oId "Pituitary_00065634";is.last "FALSE";is.first "FALSE";is.singleExon "FALSE"
chr11	transdecoder	CDS	819719	819905	.	+	0	transcript_id "DNTX_00045628";transcript_type "protein_coding";transcript_biotype "protein_coding";gene_id "XLOC_004555";gene_name "PNPLA2";class_code "k";oId "Pituitary_00065634";is.last "FALSE";is.first "FALSE";is.singleExon "FALSE"
chr11	transdecoder	CDS	821628	821860	.	+	2	transcript_id "DNTX_00045628";transcript_type "protein_coding";transcript_biotype "protein_coding";gene_id "XLOC_004555";gene_name "PNPLA2";class_code "k";oId "Pituitary_00065634";is.last "FALSE";is.first "FALSE";is.singleExon "FALSE"
chr11	transdecoder	CDS	821958	822023	.	+	0	transcript_id "DNTX_00045628";transcript_type "protein_coding";transcript_biotype "protein_coding";gene_id "XLOC_004555";gene_name "PNPLA2";class_code "k";oId "Pituitary_00065634";is.last "FALSE";is.first "FALSE";is.singleExon "FALSE"
chr11	transdecoder	CDS	822397	822606	.	+	0	transcript_id "DNTX_00045628";transcript_type "protein_coding";transcript_biotype "protein_coding";gene_id "XLOC_004555";gene_name "PNPLA2";class_code "k";oId "Pituitary_00065634";is.last "FALSE";is.first "FALSE";is.singleExon "FALSE"
chr11	transdecoder	CDS	823527	823587	.	+	0	transcript_id "DNTX_00045628";transcript_type "protein_coding";transcript_biotype "protein_coding";gene_id "XLOC_004555";gene_name "PNPLA2";class_code "k";oId "Pituitary_00065634";is.last "FALSE";is.first "FALSE";is.singleExon "FALSE"
chr11	transdecoder	CDS	823694	823855	.	+	2	transcript_id "DNTX_00045628";transcript_type "protein_coding";transcript_biotype "protein_coding";gene_id "XLOC_004555";gene_name "PNPLA2";class_code "k";oId "Pituitary_00065634";is.last "FALSE";is.first "FALSE";is.singleExon "FALSE"
chr11	transdecoder	CDS	823998	824130	.	+	2	transcript_id "DNTX_00045628";transcript_type "protein_coding";transcript_biotype "protein_coding";gene_id "XLOC_004555";gene_name "PNPLA2";class_code "k";oId "Pituitary_00065634";is.last "FALSE";is.first "FALSE";is.singleExon "FALSE"
chr11	transdecoder	CDS	824314	824436	.	+	1	transcript_id "DNTX_00045628";transcript_type "protein_coding";transcript_biotype "protein_coding";gene_id "XLOC_004555";gene_name "PNPLA2";class_code "k";oId "Pituitary_00065634";is.last "FALSE";is.first "FALSE";is.singleExon "FALSE"
chr11	transdecoder	CDS	824523	824859	.	+	1	transcript_id "DNTX_00045628";transcript_type "protein_coding";transcript_biotype "protein_coding";gene_id "XLOC_004555";gene_name "PNPLA2";class_code "k";oId "Pituitary_00065634";is.last "FALSE";is.first "FALSE";is.singleExon "FALSE"
chr11	transdecoder	stop_codon	824860	824862	.	+	0	transcript_id "DNTX_00045628";transcript_type "protein_coding";transcript_biotype "protein_coding";gene_id "XLOC_004555";gene_name "PNPLA2";class_code "k";oId "Pituitary_00065634";is.last "FALSE";is.first "FALSE";is.singleExon "FALSE"
chr11	transdecoder	three_prime_UTR	824863	825218	.	+	.	transcript_id "DNTX_00045628";transcript_type "protein_coding";transcript_biotype "protein_coding";gene_id "XLOC_004555";gene_name "PNPLA2";class_code "k";oId "Pituitary_00065634";is.last "FALSE";is.first "FALSE";is.singleExon "FALSE"
chr11	transdecoder	transcript	817466	825218	.	+	.	transcript_id "DNTX_00043404";transcript_type "protein_coding";transcript_biotype "protein_coding";gene_id "XLOC_004555";gene_name "PNPLA2";class_code "m";oId "Brain-CerebellarHemisphere_00079555";is.last "FALSE";is.first "FALSE";is.singleExon "FALSE"
chr11	transdecoder	exon	817466	817623	.	+	.	transcript_id "DNTX_00043404";transcript_type "protein_coding";transcript_biotype "protein_coding";exon_number "1";gene_id "XLOC_004555";gene_name "PNPLA2";class_code "m";oId "Brain-CerebellarHemisphere_00079555";is.last "FALSE";novel_exon_id "nvl_exon31292";novel_exon_type "novel_TSS";is.first "TRUE";is.singleExon "FALSE"
chr11	transdecoder	exon	818824	818958	.	+	.	transcript_id "DNTX_00043404";transcript_type "protein_coding";transcript_biotype "protein_coding";exon_number "2";gene_id "XLOC_004555";gene_name "PNPLA2";class_code "m";oId "Brain-CerebellarHemisphere_00079555";is.last "FALSE";novel_exon_id "nvl_exon31279";novel_exon_type "A5SS";is.first "FALSE";is.singleExon "FALSE"
chr11	transdecoder	exon	819574	821860	.	+	.	transcript_id "DNTX_00043404";transcript_type "protein_coding";transcript_biotype "protein_coding";exon_number "3";gene_id "XLOC_004555";gene_name "PNPLA2";class_code "m";oId "Brain-CerebellarHemisphere_00079555";is.last "FALSE";novel_exon_id "nvl_exon31280";novel_exon_type "RI";is.first "FALSE";is.singleExon "FALSE"
chr11	transdecoder	exon	821958	822023	.	+	.	transcript_id "DNTX_00043404";transcript_type "protein_coding";transcript_biotype "protein_coding";exon_number "4";gene_id "XLOC_004555";gene_name "PNPLA2";class_code "m";oId "Brain-CerebellarHemisphere_00079555";is.last "FALSE";is.first "FALSE";is.singleExon "FALSE"
chr11	transdecoder	exon	822397	822606	.	+	.	transcript_id "DNTX_00043404";transcript_type "protein_coding";transcript_biotype "protein_coding";exon_number "5";gene_id "XLOC_004555";gene_name "PNPLA2";class_code "m";oId "Brain-CerebellarHemisphere_00079555";is.last "FALSE";is.first "FALSE";is.singleExon "FALSE"
chr11	transdecoder	exon	823527	823587	.	+	.	transcript_id "DNTX_00043404";transcript_type "protein_coding";transcript_biotype "protein_coding";exon_number "6";gene_id "XLOC_004555";gene_name "PNPLA2";class_code "m";oId "Brain-CerebellarHemisphere_00079555";is.last "FALSE";is.first "FALSE";is.singleExon "FALSE"
chr11	transdecoder	exon	823694	823855	.	+	.	transcript_id "DNTX_00043404";transcript_type "protein_coding";transcript_biotype "protein_coding";exon_number "7";gene_id "XLOC_004555";gene_name "PNPLA2";class_code "m";oId "Brain-CerebellarHemisphere_00079555";is.last "FALSE";is.first "FALSE";is.singleExon "FALSE"
chr11	transdecoder	exon	823998	824130	.	+	.	transcript_id "DNTX_00043404";transcript_type "protein_coding";transcript_biotype "protein_coding";exon_number "8";gene_id "XLOC_004555";gene_name "PNPLA2";class_code "m";oId "Brain-CerebellarHemisphere_00079555";is.last "FALSE";is.first "FALSE";is.singleExon "FALSE"
chr11	transdecoder	exon	824314	824436	.	+	.	transcript_id "DNTX_00043404";transcript_type "protein_coding";transcript_biotype "protein_coding";exon_number "9";gene_id "XLOC_004555";gene_name "PNPLA2";class_code "m";oId "Brain-CerebellarHemisphere_00079555";is.last "FALSE";is.first "FALSE";is.singleExon "FALSE"
chr11	transdecoder	exon	824523	825218	.	+	.	transcript_id "DNTX_00043404";transcript_type "protein_coding";transcript_biotype "protein_coding";exon_number "10";gene_id "XLOC_004555";gene_name "PNPLA2";class_code "m";oId "Brain-CerebellarHemisphere_00079555";is.last "TRUE";is.first "FALSE";is.singleExon "FALSE"
chr11	transdecoder	five_prime_UTR	817466	817623	.	+	.	transcript_id "DNTX_00043404";transcript_type "protein_coding";transcript_biotype "protein_coding";gene_id "XLOC_004555";gene_name "PNPLA2";class_code "m";oId "Brain-CerebellarHemisphere_00079555";is.last "FALSE";novel_exon_id "nvl_exon31292";novel_exon_type "novel_TSS";is.first "TRUE";is.singleExon "FALSE"
chr11	transdecoder	five_prime_UTR	818824	818958	.	+	.	transcript_id "DNTX_00043404";transcript_type "protein_coding";transcript_biotype "protein_coding";gene_id "XLOC_004555";gene_name "PNPLA2";class_code "m";oId "Brain-CerebellarHemisphere_00079555";is.last "FALSE";novel_exon_id "nvl_exon31279";novel_exon_type "A5SS";is.first "FALSE";is.singleExon "FALSE"
chr11	transdecoder	five_prime_UTR	819574	821860	.	+	.	transcript_id "DNTX_00043404";transcript_type "protein_coding";transcript_biotype "protein_coding";gene_id "XLOC_004555";gene_name "PNPLA2";class_code "m";oId "Brain-CerebellarHemisphere_00079555";is.last "FALSE";novel_exon_id "nvl_exon31280";novel_exon_type "RI";is.first "FALSE";is.singleExon "FALSE"
chr11	transdecoder	five_prime_UTR	821958	822023	.	+	.	transcript_id "DNTX_00043404";transcript_type "protein_coding";transcript_biotype "protein_coding";gene_id "XLOC_004555";gene_name "PNPLA2";class_code "m";oId "Brain-CerebellarHemisphere_00079555";is.last "FALSE";is.first "FALSE";is.singleExon "FALSE"
chr11	transdecoder	five_prime_UTR	822397	822606	.	+	.	transcript_id "DNTX_00043404";transcript_type "protein_coding";transcript_biotype "protein_coding";gene_id "XLOC_004555";gene_name "PNPLA2";class_code "m";oId "Brain-CerebellarHemisphere_00079555";is.last "FALSE";is.first "FALSE";is.singleExon "FALSE"
chr11	transdecoder	five_prime_UTR	823527	823538	.	+	.	transcript_id "DNTX_00043404";transcript_type "protein_coding";transcript_biotype "protein_coding";gene_id "XLOC_004555";gene_name "PNPLA2";class_code "m";oId "Brain-CerebellarHemisphere_00079555";is.last "FALSE";is.first "FALSE";is.singleExon "FALSE"
chr11	transdecoder	start_codon	823539	823541	.	+	0	transcript_id "DNTX_00043404";transcript_type "protein_coding";transcript_biotype "protein_coding";gene_id "XLOC_004555";gene_name "PNPLA2";class_code "m";oId "Brain-CerebellarHemisphere_00079555";is.last "FALSE";is.first "FALSE";is.singleExon "FALSE"
chr11	transdecoder	CDS	823539	823587	.	+	0	transcript_id "DNTX_00043404";transcript_type "protein_coding";transcript_biotype "protein_coding";gene_id "XLOC_004555";gene_name "PNPLA2";class_code "m";oId "Brain-CerebellarHemisphere_00079555";is.last "FALSE";is.first "FALSE";is.singleExon "FALSE"
chr11	transdecoder	CDS	823694	823855	.	+	2	transcript_id "DNTX_00043404";transcript_type "protein_coding";transcript_biotype "protein_coding";gene_id "XLOC_004555";gene_name "PNPLA2";class_code "m";oId "Brain-CerebellarHemisphere_00079555";is.last "FALSE";is.first "FALSE";is.singleExon "FALSE"
chr11	transdecoder	CDS	823998	824130	.	+	2	transcript_id "DNTX_00043404";transcript_type "protein_coding";transcript_biotype "protein_coding";gene_id "XLOC_004555";gene_name "PNPLA2";class_code "m";oId "Brain-CerebellarHemisphere_00079555";is.last "FALSE";is.first "FALSE";is.singleExon "FALSE"
chr11	transdecoder	CDS	824314	824436	.	+	1	transcript_id "DNTX_00043404";transcript_type "protein_coding";transcript_biotype "protein_coding";gene_id "XLOC_004555";gene_name "PNPLA2";class_code "m";oId "Brain-CerebellarHemisphere_00079555";is.last "FALSE";is.first "FALSE";is.singleExon "FALSE"
chr11	transdecoder	CDS	824523	824859	.	+	1	transcript_id "DNTX_00043404";transcript_type "protein_coding";transcript_biotype "protein_coding";gene_id "XLOC_004555";gene_name "PNPLA2";class_code "m";oId "Brain-CerebellarHemisphere_00079555";is.last "FALSE";is.first "FALSE";is.singleExon "FALSE"
chr11	transdecoder	stop_codon	824860	824862	.	+	0	transcript_id "DNTX_00043404";transcript_type "protein_coding";transcript_biotype "protein_coding";gene_id "XLOC_004555";gene_name "PNPLA2";class_code "m";oId "Brain-CerebellarHemisphere_00079555";is.last "FALSE";is.first "FALSE";is.singleExon "FALSE"
chr11	transdecoder	three_prime_UTR	824863	825218	.	+	.	transcript_id "DNTX_00043404";transcript_type "protein_coding";transcript_biotype "protein_coding";gene_id "XLOC_004555";gene_name "PNPLA2";class_code "m";oId "Brain-CerebellarHemisphere_00079555";is.last "FALSE";is.first "FALSE";is.singleExon "FALSE"
chr11	transdecoder	transcript	817486	825218	.	+	.	transcript_id "DNTX_00048869";transcript_type "protein_coding";transcript_biotype "protein_coding";gene_id "XLOC_004555";gene_name "PNPLA2";class_code "j";oId "Artery-Coronary_00061442";is.last "FALSE";is.first "FALSE";is.singleExon "FALSE"
chr11	transdecoder	exon	817486	817623	.	+	.	transcript_id "DNTX_00048869";transcript_type "protein_coding";transcript_biotype "protein_coding";exon_number "1";gene_id "XLOC_004555";gene_name "PNPLA2";class_code "j";oId "Artery-Coronary_00061442";is.last "FALSE";novel_exon_id "nvl_exon31278";novel_exon_type "novel_TSS";is.first "TRUE";is.singleExon "FALSE"
chr11	transdecoder	exon	818824	819111	.	+	.	transcript_id "DNTX_00048869";transcript_type "protein_coding";transcript_biotype "protein_coding";exon_number "2";gene_id "XLOC_004555";gene_name "PNPLA2";class_code "j";oId "Artery-Coronary_00061442";is.last "FALSE";novel_exon_id "nvl_exon31293";novel_exon_type "novel_exon";is.first "FALSE";is.singleExon "FALSE"
chr11	transdecoder	exon	819574	819905	.	+	.	transcript_id "DNTX_00048869";transcript_type "protein_coding";transcript_biotype "protein_coding";exon_number "3";gene_id "XLOC_004555";gene_name "PNPLA2";class_code "j";oId "Artery-Coronary_00061442";is.last "FALSE";is.first "FALSE";is.singleExon "FALSE"
chr11	transdecoder	exon	821628	821860	.	+	.	transcript_id "DNTX_00048869";transcript_type "protein_coding";transcript_biotype "protein_coding";exon_number "4";gene_id "XLOC_004555";gene_name "PNPLA2";class_code "j";oId "Artery-Coronary_00061442";is.last "FALSE";is.first "FALSE";is.singleExon "FALSE"
chr11	transdecoder	exon	821958	822023	.	+	.	transcript_id "DNTX_00048869";transcript_type "protein_coding";transcript_biotype "protein_coding";exon_number "5";gene_id "XLOC_004555";gene_name "PNPLA2";class_code "j";oId "Artery-Coronary_00061442";is.last "FALSE";is.first "FALSE";is.singleExon "FALSE"
chr11	transdecoder	exon	822397	822606	.	+	.	transcript_id "DNTX_00048869";transcript_type "protein_coding";transcript_biotype "protein_coding";exon_number "6";gene_id "XLOC_004555";gene_name "PNPLA2";class_code "j";oId "Artery-Coronary_00061442";is.last "FALSE";is.first "FALSE";is.singleExon "FALSE"
chr11	transdecoder	exon	823527	823587	.	+	.	transcript_id "DNTX_00048869";transcript_type "protein_coding";transcript_biotype "protein_coding";exon_number "7";gene_id "XLOC_004555";gene_name "PNPLA2";class_code "j";oId "Artery-Coronary_00061442";is.last "FALSE";is.first "FALSE";is.singleExon "FALSE"
chr11	transdecoder	exon	823694	823855	.	+	.	transcript_id "DNTX_00048869";transcript_type "protein_coding";transcript_biotype "protein_coding";exon_number "8";gene_id "XLOC_004555";gene_name "PNPLA2";class_code "j";oId "Artery-Coronary_00061442";is.last "FALSE";is.first "FALSE";is.singleExon "FALSE"
chr11	transdecoder	exon	823998	824130	.	+	.	transcript_id "DNTX_00048869";transcript_type "protein_coding";transcript_biotype "protein_coding";exon_number "9";gene_id "XLOC_004555";gene_name "PNPLA2";class_code "j";oId "Artery-Coronary_00061442";is.last "FALSE";is.first "FALSE";is.singleExon "FALSE"
chr11	transdecoder	exon	824314	824436	.	+	.	transcript_id "DNTX_00048869";transcript_type "protein_coding";transcript_biotype "protein_coding";exon_number "10";gene_id "XLOC_004555";gene_name "PNPLA2";class_code "j";oId "Artery-Coronary_00061442";is.last "FALSE";is.first "FALSE";is.singleExon "FALSE"
chr11	transdecoder	exon	824523	825218	.	+	.	transcript_id "DNTX_00048869";transcript_type "protein_coding";transcript_biotype "protein_coding";exon_number "11";gene_id "XLOC_004555";gene_name "PNPLA2";class_code "j";oId "Artery-Coronary_00061442";is.last "TRUE";is.first "FALSE";is.singleExon "FALSE"
chr11	transdecoder	five_prime_UTR	817486	817623	.	+	.	transcript_id "DNTX_00048869";transcript_type "protein_coding";transcript_biotype "protein_coding";gene_id "XLOC_004555";gene_name "PNPLA2";class_code "j";oId "Artery-Coronary_00061442";is.last "FALSE";novel_exon_id "nvl_exon31278";novel_exon_type "novel_TSS";is.first "TRUE";is.singleExon "FALSE"
chr11	transdecoder	five_prime_UTR	818824	819111	.	+	.	transcript_id "DNTX_00048869";transcript_type "protein_coding";transcript_biotype "protein_coding";gene_id "XLOC_004555";gene_name "PNPLA2";class_code "j";oId "Artery-Coronary_00061442";is.last "FALSE";novel_exon_id "nvl_exon31293";novel_exon_type "novel_exon";is.first "FALSE";is.singleExon "FALSE"
chr11	transdecoder	five_prime_UTR	819574	819718	.	+	.	transcript_id "DNTX_00048869";transcript_type "protein_coding";transcript_biotype "protein_coding";gene_id "XLOC_004555";gene_name "PNPLA2";class_code "j";oId "Artery-Coronary_00061442";is.last "FALSE";is.first "FALSE";is.singleExon "FALSE"
chr11	transdecoder	start_codon	819719	819721	.	+	0	transcript_id "DNTX_00048869";transcript_type "protein_coding";transcript_biotype "protein_coding";gene_id "XLOC_004555";gene_name "PNPLA2";class_code "j";oId "Artery-Coronary_00061442";is.last "FALSE";is.first "FALSE";is.singleExon "FALSE"
chr11	transdecoder	CDS	819719	819905	.	+	0	transcript_id "DNTX_00048869";transcript_type "protein_coding";transcript_biotype "protein_coding";gene_id "XLOC_004555";gene_name "PNPLA2";class_code "j";oId "Artery-Coronary_00061442";is.last "FALSE";is.first "FALSE";is.singleExon "FALSE"
chr11	transdecoder	CDS	821628	821860	.	+	2	transcript_id "DNTX_00048869";transcript_type "protein_coding";transcript_biotype "protein_coding";gene_id "XLOC_004555";gene_name "PNPLA2";class_code "j";oId "Artery-Coronary_00061442";is.last "FALSE";is.first "FALSE";is.singleExon "FALSE"
chr11	transdecoder	CDS	821958	822023	.	+	0	transcript_id "DNTX_00048869";transcript_type "protein_coding";transcript_biotype "protein_coding";gene_id "XLOC_004555";gene_name "PNPLA2";class_code "j";oId "Artery-Coronary_00061442";is.last "FALSE";is.first "FALSE";is.singleExon "FALSE"
chr11	transdecoder	CDS	822397	822606	.	+	0	transcript_id "DNTX_00048869";transcript_type "protein_coding";transcript_biotype "protein_coding";gene_id "XLOC_004555";gene_name "PNPLA2";class_code "j";oId "Artery-Coronary_00061442";is.last "FALSE";is.first "FALSE";is.singleExon "FALSE"
chr11	transdecoder	CDS	823527	823587	.	+	0	transcript_id "DNTX_00048869";transcript_type "protein_coding";transcript_biotype "protein_coding";gene_id "XLOC_004555";gene_name "PNPLA2";class_code "j";oId "Artery-Coronary_00061442";is.last "FALSE";is.first "FALSE";is.singleExon "FALSE"
chr11	transdecoder	CDS	823694	823855	.	+	2	transcript_id "DNTX_00048869";transcript_type "protein_coding";transcript_biotype "protein_coding";gene_id "XLOC_004555";gene_name "PNPLA2";class_code "j";oId "Artery-Coronary_00061442";is.last "FALSE";is.first "FALSE";is.singleExon "FALSE"
chr11	transdecoder	CDS	823998	824130	.	+	2	transcript_id "DNTX_00048869";transcript_type "protein_coding";transcript_biotype "protein_coding";gene_id "XLOC_004555";gene_name "PNPLA2";class_code "j";oId "Artery-Coronary_00061442";is.last "FALSE";is.first "FALSE";is.singleExon "FALSE"
chr11	transdecoder	CDS	824314	824436	.	+	1	transcript_id "DNTX_00048869";transcript_type "protein_coding";transcript_biotype "protein_coding";gene_id "XLOC_004555";gene_name "PNPLA2";class_code "j";oId "Artery-Coronary_00061442";is.last "FALSE";is.first "FALSE";is.singleExon "FALSE"
chr11	transdecoder	CDS	824523	824859	.	+	1	transcript_id "DNTX_00048869";transcript_type "protein_coding";transcript_biotype "protein_coding";gene_id "XLOC_004555";gene_name "PNPLA2";class_code "j";oId "Artery-Coronary_00061442";is.last "FALSE";is.first "FALSE";is.singleExon "FALSE"
chr11	transdecoder	stop_codon	824860	824862	.	+	0	transcript_id "DNTX_00048869";transcript_type "protein_coding";transcript_biotype "protein_coding";gene_id "XLOC_004555";gene_name "PNPLA2";class_code "j";oId "Artery-Coronary_00061442";is.last "FALSE";is.first "FALSE";is.singleExon "FALSE"
chr11	transdecoder	three_prime_UTR	824863	825218	.	+	.	transcript_id "DNTX_00048869";transcript_type "protein_coding";transcript_biotype "protein_coding";gene_id "XLOC_004555";gene_name "PNPLA2";class_code "j";oId "Artery-Coronary_00061442";is.last "FALSE";is.first "FALSE";is.singleExon "FALSE"
chr11	transdecoder	transcript	817722	825218	.	+	.	transcript_id "DNTX_00041941";transcript_type "protein_coding";transcript_biotype "protein_coding";gene_id "XLOC_004555";gene_name "PNPLA2";class_code "j";oId "Adipose-VisceralOmentum_00059788";is.last "FALSE";is.first "FALSE";is.singleExon "FALSE"
chr11	transdecoder	exon	817722	818958	.	+	.	transcript_id "DNTX_00041941";transcript_type "protein_coding";transcript_biotype "protein_coding";exon_number "1";gene_id "XLOC_004555";gene_name "PNPLA2";class_code "j";oId "Adipose-VisceralOmentum_00059788";is.last "FALSE";novel_exon_id "nvl_exon31294";novel_exon_type "novel_TSS";is.first "TRUE";is.singleExon "FALSE"
chr11	transdecoder	exon	821628	821860	.	+	.	transcript_id "DNTX_00041941";transcript_type "protein_coding";transcript_biotype "protein_coding";exon_number "2";gene_id "XLOC_004555";gene_name "PNPLA2";class_code "j";oId "Adipose-VisceralOmentum_00059788";is.last "FALSE";is.first "FALSE";is.singleExon "FALSE"
chr11	transdecoder	exon	821958	822023	.	+	.	transcript_id "DNTX_00041941";transcript_type "protein_coding";transcript_biotype "protein_coding";exon_number "3";gene_id "XLOC_004555";gene_name "PNPLA2";class_code "j";oId "Adipose-VisceralOmentum_00059788";is.last "FALSE";is.first "FALSE";is.singleExon "FALSE"
chr11	transdecoder	exon	822397	822606	.	+	.	transcript_id "DNTX_00041941";transcript_type "protein_coding";transcript_biotype "protein_coding";exon_number "4";gene_id "XLOC_004555";gene_name "PNPLA2";class_code "j";oId "Adipose-VisceralOmentum_00059788";is.last "FALSE";is.first "FALSE";is.singleExon "FALSE"
chr11	transdecoder	exon	823527	823587	.	+	.	transcript_id "DNTX_00041941";transcript_type "protein_coding";transcript_biotype "protein_coding";exon_number "5";gene_id "XLOC_004555";gene_name "PNPLA2";class_code "j";oId "Adipose-VisceralOmentum_00059788";is.last "FALSE";is.first "FALSE";is.singleExon "FALSE"
chr11	transdecoder	exon	823694	823855	.	+	.	transcript_id "DNTX_00041941";transcript_type "protein_coding";transcript_biotype "protein_coding";exon_number "6";gene_id "XLOC_004555";gene_name "PNPLA2";class_code "j";oId "Adipose-VisceralOmentum_00059788";is.last "FALSE";is.first "FALSE";is.singleExon "FALSE"
chr11	transdecoder	exon	823998	824130	.	+	.	transcript_id "DNTX_00041941";transcript_type "protein_coding";transcript_biotype "protein_coding";exon_number "7";gene_id "XLOC_004555";gene_name "PNPLA2";class_code "j";oId "Adipose-VisceralOmentum_00059788";is.last "FALSE";is.first "FALSE";is.singleExon "FALSE"
chr11	transdecoder	exon	824314	824436	.	+	.	transcript_id "DNTX_00041941";transcript_type "protein_coding";transcript_biotype "protein_coding";exon_number "8";gene_id "XLOC_004555";gene_name "PNPLA2";class_code "j";oId "Adipose-VisceralOmentum_00059788";is.last "FALSE";is.first "FALSE";is.singleExon "FALSE"
chr11	transdecoder	exon	824523	825218	.	+	.	transcript_id "DNTX_00041941";transcript_type "protein_coding";transcript_biotype "protein_coding";exon_number "9";gene_id "XLOC_004555";gene_name "PNPLA2";class_code "j";oId "Adipose-VisceralOmentum_00059788";is.last "TRUE";is.first "FALSE";is.singleExon "FALSE"
chr11	transdecoder	five_prime_UTR	817722	818958	.	+	.	transcript_id "DNTX_00041941";transcript_type "protein_coding";transcript_biotype "protein_coding";gene_id "XLOC_004555";gene_name "PNPLA2";class_code "j";oId "Adipose-VisceralOmentum_00059788";is.last "FALSE";novel_exon_id "nvl_exon31294";novel_exon_type "novel_TSS";is.first "TRUE";is.singleExon "FALSE"
chr11	transdecoder	five_prime_UTR	821628	821860	.	+	.	transcript_id "DNTX_00041941";transcript_type "protein_coding";transcript_biotype "protein_coding";gene_id "XLOC_004555";gene_name "PNPLA2";class_code "j";oId "Adipose-VisceralOmentum_00059788";is.last "FALSE";is.first "FALSE";is.singleExon "FALSE"
chr11	transdecoder	five_prime_UTR	821958	822023	.	+	.	transcript_id "DNTX_00041941";transcript_type "protein_coding";transcript_biotype "protein_coding";gene_id "XLOC_004555";gene_name "PNPLA2";class_code "j";oId "Adipose-VisceralOmentum_00059788";is.last "FALSE";is.first "FALSE";is.singleExon "FALSE"
chr11	transdecoder	five_prime_UTR	822397	822606	.	+	.	transcript_id "DNTX_00041941";transcript_type "protein_coding";transcript_biotype "protein_coding";gene_id "XLOC_004555";gene_name "PNPLA2";class_code "j";oId "Adipose-VisceralOmentum_00059788";is.last "FALSE";is.first "FALSE";is.singleExon "FALSE"
chr11	transdecoder	five_prime_UTR	823527	823538	.	+	.	transcript_id "DNTX_00041941";transcript_type "protein_coding";transcript_biotype "protein_coding";gene_id "XLOC_004555";gene_name "PNPLA2";class_code "j";oId "Adipose-VisceralOmentum_00059788";is.last "FALSE";is.first "FALSE";is.singleExon "FALSE"
chr11	transdecoder	start_codon	823539	823541	.	+	0	transcript_id "DNTX_00041941";transcript_type "protein_coding";transcript_biotype "protein_coding";gene_id "XLOC_004555";gene_name "PNPLA2";class_code "j";oId "Adipose-VisceralOmentum_00059788";is.last "FALSE";is.first "FALSE";is.singleExon "FALSE"
chr11	transdecoder	CDS	823539	823587	.	+	0	transcript_id "DNTX_00041941";transcript_type "protein_coding";transcript_biotype "protein_coding";gene_id "XLOC_004555";gene_name "PNPLA2";class_code "j";oId "Adipose-VisceralOmentum_00059788";is.last "FALSE";is.first "FALSE";is.singleExon "FALSE"
chr11	transdecoder	CDS	823694	823855	.	+	2	transcript_id "DNTX_00041941";transcript_type "protein_coding";transcript_biotype "protein_coding";gene_id "XLOC_004555";gene_name "PNPLA2";class_code "j";oId "Adipose-VisceralOmentum_00059788";is.last "FALSE";is.first "FALSE";is.singleExon "FALSE"
chr11	transdecoder	CDS	823998	824130	.	+	2	transcript_id "DNTX_00041941";transcript_type "protein_coding";transcript_biotype "protein_coding";gene_id "XLOC_004555";gene_name "PNPLA2";class_code "j";oId "Adipose-VisceralOmentum_00059788";is.last "FALSE";is.first "FALSE";is.singleExon "FALSE"
chr11	transdecoder	CDS	824314	824436	.	+	1	transcript_id "DNTX_00041941";transcript_type "protein_coding";transcript_biotype "protein_coding";gene_id "XLOC_004555";gene_name "PNPLA2";class_code "j";oId "Adipose-VisceralOmentum_00059788";is.last "FALSE";is.first "FALSE";is.singleExon "FALSE"
chr11	transdecoder	CDS	824523	824859	.	+	1	transcript_id "DNTX_00041941";transcript_type "protein_coding";transcript_biotype "protein_coding";gene_id "XLOC_004555";gene_name "PNPLA2";class_code "j";oId "Adipose-VisceralOmentum_00059788";is.last "FALSE";is.first "FALSE";is.singleExon "FALSE"
chr11	transdecoder	stop_codon	824860	824862	.	+	0	transcript_id "DNTX_00041941";transcript_type "protein_coding";transcript_biotype "protein_coding";gene_id "XLOC_004555";gene_name "PNPLA2";class_code "j";oId "Adipose-VisceralOmentum_00059788";is.last "FALSE";is.first "FALSE";is.singleExon "FALSE"
chr11	transdecoder	three_prime_UTR	824863	825218	.	+	.	transcript_id "DNTX_00041941";transcript_type "protein_coding";transcript_biotype "protein_coding";gene_id "XLOC_004555";gene_name "PNPLA2";class_code "j";oId "Adipose-VisceralOmentum_00059788";is.last "FALSE";is.first "FALSE";is.singleExon "FALSE"
chr11	transdecoder	transcript	818388	825218	.	+	.	transcript_id "DNTX_00035887";transcript_type "protein_coding";transcript_biotype "protein_coding";gene_id "XLOC_004555";gene_name "PNPLA2";class_code "m";oId "Pancreas_00065929";is.last "FALSE";is.first "FALSE";is.singleExon "FALSE"
chr11	transdecoder	exon	818388	818411	.	+	.	transcript_id "DNTX_00035887";transcript_type "protein_coding";transcript_biotype "protein_coding";exon_number "1";gene_id "XLOC_004555";gene_name "PNPLA2";class_code "m";oId "Pancreas_00065929";is.last "FALSE";novel_exon_id "nvl_exon31295";novel_exon_type "novel_TSS";is.first "TRUE";is.singleExon "FALSE"
chr11	transdecoder	exon	818824	821860	.	+	.	transcript_id "DNTX_00035887";transcript_type "protein_coding";transcript_biotype "protein_coding";exon_number "2";gene_id "XLOC_004555";gene_name "PNPLA2";class_code "m";oId "Pancreas_00065929";is.last "FALSE";novel_exon_id "nvl_exon31288";novel_exon_type "A5SS";is.first "FALSE";is.singleExon "FALSE"
chr11	transdecoder	exon	821958	822023	.	+	.	transcript_id "DNTX_00035887";transcript_type "protein_coding";transcript_biotype "protein_coding";exon_number "3";gene_id "XLOC_004555";gene_name "PNPLA2";class_code "m";oId "Pancreas_00065929";is.last "FALSE";is.first "FALSE";is.singleExon "FALSE"
chr11	transdecoder	exon	822397	822606	.	+	.	transcript_id "DNTX_00035887";transcript_type "protein_coding";transcript_biotype "protein_coding";exon_number "4";gene_id "XLOC_004555";gene_name "PNPLA2";class_code "m";oId "Pancreas_00065929";is.last "FALSE";is.first "FALSE";is.singleExon "FALSE"
chr11	transdecoder	exon	823527	823587	.	+	.	transcript_id "DNTX_00035887";transcript_type "protein_coding";transcript_biotype "protein_coding";exon_number "5";gene_id "XLOC_004555";gene_name "PNPLA2";class_code "m";oId "Pancreas_00065929";is.last "FALSE";is.first "FALSE";is.singleExon "FALSE"
chr11	transdecoder	exon	823694	823855	.	+	.	transcript_id "DNTX_00035887";transcript_type "protein_coding";transcript_biotype "protein_coding";exon_number "6";gene_id "XLOC_004555";gene_name "PNPLA2";class_code "m";oId "Pancreas_00065929";is.last "FALSE";is.first "FALSE";is.singleExon "FALSE"
chr11	transdecoder	exon	823998	824130	.	+	.	transcript_id "DNTX_00035887";transcript_type "protein_coding";transcript_biotype "protein_coding";exon_number "7";gene_id "XLOC_004555";gene_name "PNPLA2";class_code "m";oId "Pancreas_00065929";is.last "FALSE";is.first "FALSE";is.singleExon "FALSE"
chr11	transdecoder	exon	824314	824436	.	+	.	transcript_id "DNTX_00035887";transcript_type "protein_coding";transcript_biotype "protein_coding";exon_number "8";gene_id "XLOC_004555";gene_name "PNPLA2";class_code "m";oId "Pancreas_00065929";is.last "FALSE";is.first "FALSE";is.singleExon "FALSE"
chr11	transdecoder	exon	824523	825218	.	+	.	transcript_id "DNTX_00035887";transcript_type "protein_coding";transcript_biotype "protein_coding";exon_number "9";gene_id "XLOC_004555";gene_name "PNPLA2";class_code "m";oId "Pancreas_00065929";is.last "TRUE";is.first "FALSE";is.singleExon "FALSE"
chr11	transdecoder	five_prime_UTR	818388	818411	.	+	.	transcript_id "DNTX_00035887";transcript_type "protein_coding";transcript_biotype "protein_coding";gene_id "XLOC_004555";gene_name "PNPLA2";class_code "m";oId "Pancreas_00065929";is.last "FALSE";novel_exon_id "nvl_exon31295";novel_exon_type "novel_TSS";is.first "TRUE";is.singleExon "FALSE"
chr11	transdecoder	five_prime_UTR	818824	821860	.	+	.	transcript_id "DNTX_00035887";transcript_type "protein_coding";transcript_biotype "protein_coding";gene_id "XLOC_004555";gene_name "PNPLA2";class_code "m";oId "Pancreas_00065929";is.last "FALSE";novel_exon_id "nvl_exon31288";novel_exon_type "A5SS";is.first "FALSE";is.singleExon "FALSE"
chr11	transdecoder	five_prime_UTR	821958	822023	.	+	.	transcript_id "DNTX_00035887";transcript_type "protein_coding";transcript_biotype "protein_coding";gene_id "XLOC_004555";gene_name "PNPLA2";class_code "m";oId "Pancreas_00065929";is.last "FALSE";is.first "FALSE";is.singleExon "FALSE"
chr11	transdecoder	five_prime_UTR	822397	822606	.	+	.	transcript_id "DNTX_00035887";transcript_type "protein_coding";transcript_biotype "protein_coding";gene_id "XLOC_004555";gene_name "PNPLA2";class_code "m";oId "Pancreas_00065929";is.last "FALSE";is.first "FALSE";is.singleExon "FALSE"
chr11	transdecoder	five_prime_UTR	823527	823538	.	+	.	transcript_id "DNTX_00035887";transcript_type "protein_coding";transcript_biotype "protein_coding";gene_id "XLOC_004555";gene_name "PNPLA2";class_code "m";oId "Pancreas_00065929";is.last "FALSE";is.first "FALSE";is.singleExon "FALSE"
chr11	transdecoder	start_codon	823539	823541	.	+	0	transcript_id "DNTX_00035887";transcript_type "protein_coding";transcript_biotype "protein_coding";gene_id "XLOC_004555";gene_name "PNPLA2";class_code "m";oId "Pancreas_00065929";is.last "FALSE";is.first "FALSE";is.singleExon "FALSE"
chr11	transdecoder	CDS	823539	823587	.	+	0	transcript_id "DNTX_00035887";transcript_type "protein_coding";transcript_biotype "protein_coding";gene_id "XLOC_004555";gene_name "PNPLA2";class_code "m";oId "Pancreas_00065929";is.last "FALSE";is.first "FALSE";is.singleExon "FALSE"
chr11	transdecoder	CDS	823694	823855	.	+	2	transcript_id "DNTX_00035887";transcript_type "protein_coding";transcript_biotype "protein_coding";gene_id "XLOC_004555";gene_name "PNPLA2";class_code "m";oId "Pancreas_00065929";is.last "FALSE";is.first "FALSE";is.singleExon "FALSE"
chr11	transdecoder	CDS	823998	824130	.	+	2	transcript_id "DNTX_00035887";transcript_type "protein_coding";transcript_biotype "protein_coding";gene_id "XLOC_004555";gene_name "PNPLA2";class_code "m";oId "Pancreas_00065929";is.last "FALSE";is.first "FALSE";is.singleExon "FALSE"
chr11	transdecoder	CDS	824314	824436	.	+	1	transcript_id "DNTX_00035887";transcript_type "protein_coding";transcript_biotype "protein_coding";gene_id "XLOC_004555";gene_name "PNPLA2";class_code "m";oId "Pancreas_00065929";is.last "FALSE";is.first "FALSE";is.singleExon "FALSE"
chr11	transdecoder	CDS	824523	824859	.	+	1	transcript_id "DNTX_00035887";transcript_type "protein_coding";transcript_biotype "protein_coding";gene_id "XLOC_004555";gene_name "PNPLA2";class_code "m";oId "Pancreas_00065929";is.last "FALSE";is.first "FALSE";is.singleExon "FALSE"
chr11	transdecoder	stop_codon	824860	824862	.	+	0	transcript_id "DNTX_00035887";transcript_type "protein_coding";transcript_biotype "protein_coding";gene_id "XLOC_004555";gene_name "PNPLA2";class_code "m";oId "Pancreas_00065929";is.last "FALSE";is.first "FALSE";is.singleExon "FALSE"
chr11	transdecoder	three_prime_UTR	824863	825218	.	+	.	transcript_id "DNTX_00035887";transcript_type "protein_coding";transcript_biotype "protein_coding";gene_id "XLOC_004555";gene_name "PNPLA2";class_code "m";oId "Pancreas_00065929";is.last "FALSE";is.first "FALSE";is.singleExon "FALSE"
chr11	transdecoder	transcript	818528	825218	.	+	.	transcript_id "DNTX_00048976";transcript_type "protein_coding";transcript_biotype "protein_coding";gene_id "XLOC_004555";gene_name "PNPLA2";class_code "n";oId "Kidney-Cortex_00067320";is.last "FALSE";is.first "FALSE";is.singleExon "FALSE"
chr11	transdecoder	exon	818528	821175	.	+	.	transcript_id "DNTX_00048976";transcript_type "protein_coding";transcript_biotype "protein_coding";exon_number "1";gene_id "XLOC_004555";gene_name "PNPLA2";class_code "n";oId "Kidney-Cortex_00067320";is.last "FALSE";novel_exon_id "nvl_exon31296";novel_exon_type "novel_TSS";is.first "TRUE";is.singleExon "FALSE"
chr11	transdecoder	exon	821628	821860	.	+	.	transcript_id "DNTX_00048976";transcript_type "protein_coding";transcript_biotype "protein_coding";exon_number "2";gene_id "XLOC_004555";gene_name "PNPLA2";class_code "n";oId "Kidney-Cortex_00067320";is.last "FALSE";is.first "FALSE";is.singleExon "FALSE"
chr11	transdecoder	exon	821958	822023	.	+	.	transcript_id "DNTX_00048976";transcript_type "protein_coding";transcript_biotype "protein_coding";exon_number "3";gene_id "XLOC_004555";gene_name "PNPLA2";class_code "n";oId "Kidney-Cortex_00067320";is.last "FALSE";is.first "FALSE";is.singleExon "FALSE"
chr11	transdecoder	exon	822397	822606	.	+	.	transcript_id "DNTX_00048976";transcript_type "protein_coding";transcript_biotype "protein_coding";exon_number "4";gene_id "XLOC_004555";gene_name "PNPLA2";class_code "n";oId "Kidney-Cortex_00067320";is.last "FALSE";is.first "FALSE";is.singleExon "FALSE"
chr11	transdecoder	exon	823527	823587	.	+	.	transcript_id "DNTX_00048976";transcript_type "protein_coding";transcript_biotype "protein_coding";exon_number "5";gene_id "XLOC_004555";gene_name "PNPLA2";class_code "n";oId "Kidney-Cortex_00067320";is.last "FALSE";is.first "FALSE";is.singleExon "FALSE"
chr11	transdecoder	exon	823694	823855	.	+	.	transcript_id "DNTX_00048976";transcript_type "protein_coding";transcript_biotype "protein_coding";exon_number "6";gene_id "XLOC_004555";gene_name "PNPLA2";class_code "n";oId "Kidney-Cortex_00067320";is.last "FALSE";is.first "FALSE";is.singleExon "FALSE"
chr11	transdecoder	exon	823998	824130	.	+	.	transcript_id "DNTX_00048976";transcript_type "protein_coding";transcript_biotype "protein_coding";exon_number "7";gene_id "XLOC_004555";gene_name "PNPLA2";class_code "n";oId "Kidney-Cortex_00067320";is.last "FALSE";is.first "FALSE";is.singleExon "FALSE"
chr11	transdecoder	exon	824314	824436	.	+	.	transcript_id "DNTX_00048976";transcript_type "protein_coding";transcript_biotype "protein_coding";exon_number "8";gene_id "XLOC_004555";gene_name "PNPLA2";class_code "n";oId "Kidney-Cortex_00067320";is.last "FALSE";is.first "FALSE";is.singleExon "FALSE"
chr11	transdecoder	exon	824523	825218	.	+	.	transcript_id "DNTX_00048976";transcript_type "protein_coding";transcript_biotype "protein_coding";exon_number "9";gene_id "XLOC_004555";gene_name "PNPLA2";class_code "n";oId "Kidney-Cortex_00067320";is.last "TRUE";is.first "FALSE";is.singleExon "FALSE"
chr11	transdecoder	five_prime_UTR	818528	820814	.	+	.	transcript_id "DNTX_00048976";transcript_type "protein_coding";transcript_biotype "protein_coding";gene_id "XLOC_004555";gene_name "PNPLA2";class_code "n";oId "Kidney-Cortex_00067320";is.last "FALSE";is.first "FALSE";is.singleExon "FALSE"
chr11	transdecoder	start_codon	820815	820817	.	+	0	transcript_id "DNTX_00048976";transcript_type "protein_coding";transcript_biotype "protein_coding";gene_id "XLOC_004555";gene_name "PNPLA2";class_code "n";oId "Kidney-Cortex_00067320";is.last "FALSE";is.first "FALSE";is.singleExon "FALSE"
chr11	transdecoder	CDS	820815	821175	.	+	0	transcript_id "DNTX_00048976";transcript_type "protein_coding";transcript_biotype "protein_coding";gene_id "XLOC_004555";gene_name "PNPLA2";class_code "n";oId "Kidney-Cortex_00067320";is.last "FALSE";is.first "FALSE";is.singleExon "FALSE"
chr11	transdecoder	CDS	821628	821860	.	+	2	transcript_id "DNTX_00048976";transcript_type "protein_coding";transcript_biotype "protein_coding";gene_id "XLOC_004555";gene_name "PNPLA2";class_code "n";oId "Kidney-Cortex_00067320";is.last "FALSE";is.first "FALSE";is.singleExon "FALSE"
chr11	transdecoder	CDS	821958	822023	.	+	0	transcript_id "DNTX_00048976";transcript_type "protein_coding";transcript_biotype "protein_coding";gene_id "XLOC_004555";gene_name "PNPLA2";class_code "n";oId "Kidney-Cortex_00067320";is.last "FALSE";is.first "FALSE";is.singleExon "FALSE"
chr11	transdecoder	CDS	822397	822606	.	+	0	transcript_id "DNTX_00048976";transcript_type "protein_coding";transcript_biotype "protein_coding";gene_id "XLOC_004555";gene_name "PNPLA2";class_code "n";oId "Kidney-Cortex_00067320";is.last "FALSE";is.first "FALSE";is.singleExon "FALSE"
chr11	transdecoder	CDS	823527	823587	.	+	0	transcript_id "DNTX_00048976";transcript_type "protein_coding";transcript_biotype "protein_coding";gene_id "XLOC_004555";gene_name "PNPLA2";class_code "n";oId "Kidney-Cortex_00067320";is.last "FALSE";is.first "FALSE";is.singleExon "FALSE"
chr11	transdecoder	CDS	823694	823855	.	+	2	transcript_id "DNTX_00048976";transcript_type "protein_coding";transcript_biotype "protein_coding";gene_id "XLOC_004555";gene_name "PNPLA2";class_code "n";oId "Kidney-Cortex_00067320";is.last "FALSE";is.first "FALSE";is.singleExon "FALSE"
chr11	transdecoder	CDS	823998	824130	.	+	2	transcript_id "DNTX_00048976";transcript_type "protein_coding";transcript_biotype "protein_coding";gene_id "XLOC_004555";gene_name "PNPLA2";class_code "n";oId "Kidney-Cortex_00067320";is.last "FALSE";is.first "FALSE";is.singleExon "FALSE"
chr11	transdecoder	CDS	824314	824436	.	+	1	transcript_id "DNTX_00048976";transcript_type "protein_coding";transcript_biotype "protein_coding";gene_id "XLOC_004555";gene_name "PNPLA2";class_code "n";oId "Kidney-Cortex_00067320";is.last "FALSE";is.first "FALSE";is.singleExon "FALSE"
chr11	transdecoder	CDS	824523	824859	.	+	1	transcript_id "DNTX_00048976";transcript_type "protein_coding";transcript_biotype "protein_coding";gene_id "XLOC_004555";gene_name "PNPLA2";class_code "n";oId "Kidney-Cortex_00067320";is.last "FALSE";is.first "FALSE";is.singleExon "FALSE"
chr11	transdecoder	stop_codon	824860	824862	.	+	0	transcript_id "DNTX_00048976";transcript_type "protein_coding";transcript_biotype "protein_coding";gene_id "XLOC_004555";gene_name "PNPLA2";class_code "n";oId "Kidney-Cortex_00067320";is.last "FALSE";is.first "FALSE";is.singleExon "FALSE"
chr11	transdecoder	three_prime_UTR	824863	825218	.	+	.	transcript_id "DNTX_00048976";transcript_type "protein_coding";transcript_biotype "protein_coding";gene_id "XLOC_004555";gene_name "PNPLA2";class_code "n";oId "Kidney-Cortex_00067320";is.last "FALSE";is.first "FALSE";is.singleExon "FALSE"
chr11	transdecoder	transcript	818785	825218	.	+	.	transcript_id "DNTX_00042650";transcript_type "protein_coding";transcript_biotype "protein_coding";gene_id "XLOC_004555";gene_name "PNPLA2";class_code "m";oId "Skin-SunExposedLowerleg_00058030";is.last "FALSE";is.first "FALSE";is.singleExon "FALSE"
chr11	transdecoder	exon	818785	821860	.	+	.	transcript_id "DNTX_00042650";transcript_type "protein_coding";transcript_biotype "protein_coding";exon_number "1";gene_id "XLOC_004555";gene_name "PNPLA2";class_code "m";oId "Skin-SunExposedLowerleg_00058030";is.last "FALSE";novel_exon_id "nvl_exon31297";novel_exon_type "novel_TSS";is.first "TRUE";is.singleExon "FALSE"
chr11	transdecoder	exon	821958	822023	.	+	.	transcript_id "DNTX_00042650";transcript_type "protein_coding";transcript_biotype "protein_coding";exon_number "2";gene_id "XLOC_004555";gene_name "PNPLA2";class_code "m";oId "Skin-SunExposedLowerleg_00058030";is.last "FALSE";is.first "FALSE";is.singleExon "FALSE"
chr11	transdecoder	exon	822397	822606	.	+	.	transcript_id "DNTX_00042650";transcript_type "protein_coding";transcript_biotype "protein_coding";exon_number "3";gene_id "XLOC_004555";gene_name "PNPLA2";class_code "m";oId "Skin-SunExposedLowerleg_00058030";is.last "FALSE";is.first "FALSE";is.singleExon "FALSE"
chr11	transdecoder	exon	823527	823587	.	+	.	transcript_id "DNTX_00042650";transcript_type "protein_coding";transcript_biotype "protein_coding";exon_number "4";gene_id "XLOC_004555";gene_name "PNPLA2";class_code "m";oId "Skin-SunExposedLowerleg_00058030";is.last "FALSE";is.first "FALSE";is.singleExon "FALSE"
chr11	transdecoder	exon	823694	823855	.	+	.	transcript_id "DNTX_00042650";transcript_type "protein_coding";transcript_biotype "protein_coding";exon_number "5";gene_id "XLOC_004555";gene_name "PNPLA2";class_code "m";oId "Skin-SunExposedLowerleg_00058030";is.last "FALSE";is.first "FALSE";is.singleExon "FALSE"
chr11	transdecoder	exon	823998	824130	.	+	.	transcript_id "DNTX_00042650";transcript_type "protein_coding";transcript_biotype "protein_coding";exon_number "6";gene_id "XLOC_004555";gene_name "PNPLA2";class_code "m";oId "Skin-SunExposedLowerleg_00058030";is.last "FALSE";is.first "FALSE";is.singleExon "FALSE"
chr11	transdecoder	exon	824314	825218	.	+	.	transcript_id "DNTX_00042650";transcript_type "protein_coding";transcript_biotype "protein_coding";exon_number "7";gene_id "XLOC_004555";gene_name "PNPLA2";class_code "m";oId "Skin-SunExposedLowerleg_00058030";is.last "TRUE";novel_exon_id "nvl_exon31298";novel_exon_type "RI";is.first "FALSE";is.singleExon "FALSE"
chr11	transdecoder	five_prime_UTR	818785	821860	.	+	.	transcript_id "DNTX_00042650";transcript_type "protein_coding";transcript_biotype "protein_coding";gene_id "XLOC_004555";gene_name "PNPLA2";class_code "m";oId "Skin-SunExposedLowerleg_00058030";is.last "FALSE";novel_exon_id "nvl_exon31297";novel_exon_type "novel_TSS";is.first "TRUE";is.singleExon "FALSE"
chr11	transdecoder	five_prime_UTR	821958	822023	.	+	.	transcript_id "DNTX_00042650";transcript_type "protein_coding";transcript_biotype "protein_coding";gene_id "XLOC_004555";gene_name "PNPLA2";class_code "m";oId "Skin-SunExposedLowerleg_00058030";is.last "FALSE";is.first "FALSE";is.singleExon "FALSE"
chr11	transdecoder	five_prime_UTR	822397	822606	.	+	.	transcript_id "DNTX_00042650";transcript_type "protein_coding";transcript_biotype "protein_coding";gene_id "XLOC_004555";gene_name "PNPLA2";class_code "m";oId "Skin-SunExposedLowerleg_00058030";is.last "FALSE";is.first "FALSE";is.singleExon "FALSE"
chr11	transdecoder	five_prime_UTR	823527	823538	.	+	.	transcript_id "DNTX_00042650";transcript_type "protein_coding";transcript_biotype "protein_coding";gene_id "XLOC_004555";gene_name "PNPLA2";class_code "m";oId "Skin-SunExposedLowerleg_00058030";is.last "FALSE";is.first "FALSE";is.singleExon "FALSE"
chr11	transdecoder	start_codon	823539	823541	.	+	0	transcript_id "DNTX_00042650";transcript_type "protein_coding";transcript_biotype "protein_coding";gene_id "XLOC_004555";gene_name "PNPLA2";class_code "m";oId "Skin-SunExposedLowerleg_00058030";is.last "FALSE";is.first "FALSE";is.singleExon "FALSE"
chr11	transdecoder	CDS	823539	823587	.	+	0	transcript_id "DNTX_00042650";transcript_type "protein_coding";transcript_biotype "protein_coding";gene_id "XLOC_004555";gene_name "PNPLA2";class_code "m";oId "Skin-SunExposedLowerleg_00058030";is.last "FALSE";is.first "FALSE";is.singleExon "FALSE"
chr11	transdecoder	CDS	823694	823855	.	+	2	transcript_id "DNTX_00042650";transcript_type "protein_coding";transcript_biotype "protein_coding";gene_id "XLOC_004555";gene_name "PNPLA2";class_code "m";oId "Skin-SunExposedLowerleg_00058030";is.last "FALSE";is.first "FALSE";is.singleExon "FALSE"
chr11	transdecoder	CDS	823998	824130	.	+	2	transcript_id "DNTX_00042650";transcript_type "protein_coding";transcript_biotype "protein_coding";gene_id "XLOC_004555";gene_name "PNPLA2";class_code "m";oId "Skin-SunExposedLowerleg_00058030";is.last "FALSE";is.first "FALSE";is.singleExon "FALSE"
chr11	transdecoder	CDS	824314	824437	.	+	1	transcript_id "DNTX_00042650";transcript_type "protein_coding";transcript_biotype "protein_coding";gene_id "XLOC_004555";gene_name "PNPLA2";class_code "m";oId "Skin-SunExposedLowerleg_00058030";is.last "FALSE";is.first "FALSE";is.singleExon "FALSE"
chr11	transdecoder	stop_codon	824438	824440	.	+	0	transcript_id "DNTX_00042650";transcript_type "protein_coding";transcript_biotype "protein_coding";gene_id "XLOC_004555";gene_name "PNPLA2";class_code "m";oId "Skin-SunExposedLowerleg_00058030";is.last "FALSE";is.first "FALSE";is.singleExon "FALSE"
chr11	transdecoder	three_prime_UTR	824441	825218	.	+	.	transcript_id "DNTX_00042650";transcript_type "protein_coding";transcript_biotype "protein_coding";gene_id "XLOC_004555";gene_name "PNPLA2";class_code "m";oId "Skin-SunExposedLowerleg_00058030";is.last "FALSE";is.first "FALSE";is.singleExon "FALSE"
chr11	transdecoder	transcript	818795	825218	.	+	.	transcript_id "DNTX_00037553";transcript_type "protein_coding";transcript_biotype "protein_coding";gene_id "XLOC_004555";gene_name "PNPLA2";class_code "m";oId "Artery-Aorta_00074404";is.last "FALSE";is.first "FALSE";is.singleExon "FALSE"
chr11	transdecoder	exon	818795	819905	.	+	.	transcript_id "DNTX_00037553";transcript_type "protein_coding";transcript_biotype "protein_coding";exon_number "1";gene_id "XLOC_004555";gene_name "PNPLA2";class_code "m";oId "Artery-Aorta_00074404";is.last "FALSE";novel_exon_id "nvl_exon31299";novel_exon_type "novel_TSS";is.first "TRUE";is.singleExon "FALSE"
chr11	transdecoder	exon	821628	821860	.	+	.	transcript_id "DNTX_00037553";transcript_type "protein_coding";transcript_biotype "protein_coding";exon_number "2";gene_id "XLOC_004555";gene_name "PNPLA2";class_code "m";oId "Artery-Aorta_00074404";is.last "FALSE";is.first "FALSE";is.singleExon "FALSE"
chr11	transdecoder	exon	821958	822023	.	+	.	transcript_id "DNTX_00037553";transcript_type "protein_coding";transcript_biotype "protein_coding";exon_number "3";gene_id "XLOC_004555";gene_name "PNPLA2";class_code "m";oId "Artery-Aorta_00074404";is.last "FALSE";is.first "FALSE";is.singleExon "FALSE"
chr11	transdecoder	exon	822397	822606	.	+	.	transcript_id "DNTX_00037553";transcript_type "protein_coding";transcript_biotype "protein_coding";exon_number "4";gene_id "XLOC_004555";gene_name "PNPLA2";class_code "m";oId "Artery-Aorta_00074404";is.last "FALSE";is.first "FALSE";is.singleExon "FALSE"
chr11	transdecoder	exon	823527	823587	.	+	.	transcript_id "DNTX_00037553";transcript_type "protein_coding";transcript_biotype "protein_coding";exon_number "5";gene_id "XLOC_004555";gene_name "PNPLA2";class_code "m";oId "Artery-Aorta_00074404";is.last "FALSE";is.first "FALSE";is.singleExon "FALSE"
chr11	transdecoder	exon	823694	823855	.	+	.	transcript_id "DNTX_00037553";transcript_type "protein_coding";transcript_biotype "protein_coding";exon_number "6";gene_id "XLOC_004555";gene_name "PNPLA2";class_code "m";oId "Artery-Aorta_00074404";is.last "FALSE";is.first "FALSE";is.singleExon "FALSE"
chr11	transdecoder	exon	823998	824130	.	+	.	transcript_id "DNTX_00037553";transcript_type "protein_coding";transcript_biotype "protein_coding";exon_number "7";gene_id "XLOC_004555";gene_name "PNPLA2";class_code "m";oId "Artery-Aorta_00074404";is.last "FALSE";is.first "FALSE";is.singleExon "FALSE"
chr11	transdecoder	exon	824314	825218	.	+	.	transcript_id "DNTX_00037553";transcript_type "protein_coding";transcript_biotype "protein_coding";exon_number "8";gene_id "XLOC_004555";gene_name "PNPLA2";class_code "m";oId "Artery-Aorta_00074404";is.last "TRUE";novel_exon_id "nvl_exon31298";novel_exon_type "RI";is.first "FALSE";is.singleExon "FALSE"
chr11	transdecoder	five_prime_UTR	818795	819718	.	+	.	transcript_id "DNTX_00037553";transcript_type "protein_coding";transcript_biotype "protein_coding";gene_id "XLOC_004555";gene_name "PNPLA2";class_code "m";oId "Artery-Aorta_00074404";is.last "FALSE";is.first "FALSE";is.singleExon "FALSE"
chr11	transdecoder	start_codon	819719	819721	.	+	0	transcript_id "DNTX_00037553";transcript_type "protein_coding";transcript_biotype "protein_coding";gene_id "XLOC_004555";gene_name "PNPLA2";class_code "m";oId "Artery-Aorta_00074404";is.last "FALSE";is.first "FALSE";is.singleExon "FALSE"
chr11	transdecoder	CDS	819719	819905	.	+	0	transcript_id "DNTX_00037553";transcript_type "protein_coding";transcript_biotype "protein_coding";gene_id "XLOC_004555";gene_name "PNPLA2";class_code "m";oId "Artery-Aorta_00074404";is.last "FALSE";is.first "FALSE";is.singleExon "FALSE"
chr11	transdecoder	CDS	821628	821860	.	+	2	transcript_id "DNTX_00037553";transcript_type "protein_coding";transcript_biotype "protein_coding";gene_id "XLOC_004555";gene_name "PNPLA2";class_code "m";oId "Artery-Aorta_00074404";is.last "FALSE";is.first "FALSE";is.singleExon "FALSE"
chr11	transdecoder	CDS	821958	822023	.	+	0	transcript_id "DNTX_00037553";transcript_type "protein_coding";transcript_biotype "protein_coding";gene_id "XLOC_004555";gene_name "PNPLA2";class_code "m";oId "Artery-Aorta_00074404";is.last "FALSE";is.first "FALSE";is.singleExon "FALSE"
chr11	transdecoder	CDS	822397	822606	.	+	0	transcript_id "DNTX_00037553";transcript_type "protein_coding";transcript_biotype "protein_coding";gene_id "XLOC_004555";gene_name "PNPLA2";class_code "m";oId "Artery-Aorta_00074404";is.last "FALSE";is.first "FALSE";is.singleExon "FALSE"
chr11	transdecoder	CDS	823527	823587	.	+	0	transcript_id "DNTX_00037553";transcript_type "protein_coding";transcript_biotype "protein_coding";gene_id "XLOC_004555";gene_name "PNPLA2";class_code "m";oId "Artery-Aorta_00074404";is.last "FALSE";is.first "FALSE";is.singleExon "FALSE"
chr11	transdecoder	CDS	823694	823855	.	+	2	transcript_id "DNTX_00037553";transcript_type "protein_coding";transcript_biotype "protein_coding";gene_id "XLOC_004555";gene_name "PNPLA2";class_code "m";oId "Artery-Aorta_00074404";is.last "FALSE";is.first "FALSE";is.singleExon "FALSE"
chr11	transdecoder	CDS	823998	824130	.	+	2	transcript_id "DNTX_00037553";transcript_type "protein_coding";transcript_biotype "protein_coding";gene_id "XLOC_004555";gene_name "PNPLA2";class_code "m";oId "Artery-Aorta_00074404";is.last "FALSE";is.first "FALSE";is.singleExon "FALSE"
chr11	transdecoder	CDS	824314	824437	.	+	1	transcript_id "DNTX_00037553";transcript_type "protein_coding";transcript_biotype "protein_coding";gene_id "XLOC_004555";gene_name "PNPLA2";class_code "m";oId "Artery-Aorta_00074404";is.last "FALSE";is.first "FALSE";is.singleExon "FALSE"
chr11	transdecoder	stop_codon	824438	824440	.	+	0	transcript_id "DNTX_00037553";transcript_type "protein_coding";transcript_biotype "protein_coding";gene_id "XLOC_004555";gene_name "PNPLA2";class_code "m";oId "Artery-Aorta_00074404";is.last "FALSE";is.first "FALSE";is.singleExon "FALSE"
chr11	transdecoder	three_prime_UTR	824441	825218	.	+	.	transcript_id "DNTX_00037553";transcript_type "protein_coding";transcript_biotype "protein_coding";gene_id "XLOC_004555";gene_name "PNPLA2";class_code "m";oId "Artery-Aorta_00074404";is.last "FALSE";is.first "FALSE";is.singleExon "FALSE"
chr11	transdecoder	transcript	818826	825218	.	+	.	transcript_id "DNTX_00041942";transcript_type "protein_coding";transcript_biotype "protein_coding";gene_id "XLOC_004555";gene_name "PNPLA2";class_code "m";oId "Nerve-Tibial_00076229";is.last "FALSE";is.first "FALSE";is.singleExon "FALSE"
chr11	transdecoder	exon	818826	822023	.	+	.	transcript_id "DNTX_00041942";transcript_type "protein_coding";transcript_biotype "protein_coding";exon_number "1";gene_id "XLOC_004555";gene_name "PNPLA2";class_code "m";oId "Nerve-Tibial_00076229";is.last "FALSE";novel_exon_id "nvl_exon31300";novel_exon_type "novel_TSS";is.first "TRUE";is.singleExon "FALSE"
chr11	transdecoder	exon	822397	822606	.	+	.	transcript_id "DNTX_00041942";transcript_type "protein_coding";transcript_biotype "protein_coding";exon_number "2";gene_id "XLOC_004555";gene_name "PNPLA2";class_code "m";oId "Nerve-Tibial_00076229";is.last "FALSE";is.first "FALSE";is.singleExon "FALSE"
chr11	transdecoder	exon	823527	823587	.	+	.	transcript_id "DNTX_00041942";transcript_type "protein_coding";transcript_biotype "protein_coding";exon_number "3";gene_id "XLOC_004555";gene_name "PNPLA2";class_code "m";oId "Nerve-Tibial_00076229";is.last "FALSE";is.first "FALSE";is.singleExon "FALSE"
chr11	transdecoder	exon	823694	823855	.	+	.	transcript_id "DNTX_00041942";transcript_type "protein_coding";transcript_biotype "protein_coding";exon_number "4";gene_id "XLOC_004555";gene_name "PNPLA2";class_code "m";oId "Nerve-Tibial_00076229";is.last "FALSE";is.first "FALSE";is.singleExon "FALSE"
chr11	transdecoder	exon	823998	824130	.	+	.	transcript_id "DNTX_00041942";transcript_type "protein_coding";transcript_biotype "protein_coding";exon_number "5";gene_id "XLOC_004555";gene_name "PNPLA2";class_code "m";oId "Nerve-Tibial_00076229";is.last "FALSE";is.first "FALSE";is.singleExon "FALSE"
chr11	transdecoder	exon	824314	824436	.	+	.	transcript_id "DNTX_00041942";transcript_type "protein_coding";transcript_biotype "protein_coding";exon_number "6";gene_id "XLOC_004555";gene_name "PNPLA2";class_code "m";oId "Nerve-Tibial_00076229";is.last "FALSE";is.first "FALSE";is.singleExon "FALSE"
chr11	transdecoder	exon	824523	825218	.	+	.	transcript_id "DNTX_00041942";transcript_type "protein_coding";transcript_biotype "protein_coding";exon_number "7";gene_id "XLOC_004555";gene_name "PNPLA2";class_code "m";oId "Nerve-Tibial_00076229";is.last "TRUE";is.first "FALSE";is.singleExon "FALSE"
chr11	transdecoder	five_prime_UTR	818826	821816	.	+	.	transcript_id "DNTX_00041942";transcript_type "protein_coding";transcript_biotype "protein_coding";gene_id "XLOC_004555";gene_name "PNPLA2";class_code "m";oId "Nerve-Tibial_00076229";is.last "FALSE";is.first "FALSE";is.singleExon "FALSE"
chr11	transdecoder	start_codon	821817	821819	.	+	0	transcript_id "DNTX_00041942";transcript_type "protein_coding";transcript_biotype "protein_coding";gene_id "XLOC_004555";gene_name "PNPLA2";class_code "m";oId "Nerve-Tibial_00076229";is.last "FALSE";is.first "FALSE";is.singleExon "FALSE"
chr11	transdecoder	CDS	821817	822023	.	+	0	transcript_id "DNTX_00041942";transcript_type "protein_coding";transcript_biotype "protein_coding";gene_id "XLOC_004555";gene_name "PNPLA2";class_code "m";oId "Nerve-Tibial_00076229";is.last "FALSE";is.first "FALSE";is.singleExon "FALSE"
chr11	transdecoder	CDS	822397	822606	.	+	0	transcript_id "DNTX_00041942";transcript_type "protein_coding";transcript_biotype "protein_coding";gene_id "XLOC_004555";gene_name "PNPLA2";class_code "m";oId "Nerve-Tibial_00076229";is.last "FALSE";is.first "FALSE";is.singleExon "FALSE"
chr11	transdecoder	CDS	823527	823587	.	+	0	transcript_id "DNTX_00041942";transcript_type "protein_coding";transcript_biotype "protein_coding";gene_id "XLOC_004555";gene_name "PNPLA2";class_code "m";oId "Nerve-Tibial_00076229";is.last "FALSE";is.first "FALSE";is.singleExon "FALSE"
chr11	transdecoder	CDS	823694	823855	.	+	2	transcript_id "DNTX_00041942";transcript_type "protein_coding";transcript_biotype "protein_coding";gene_id "XLOC_004555";gene_name "PNPLA2";class_code "m";oId "Nerve-Tibial_00076229";is.last "FALSE";is.first "FALSE";is.singleExon "FALSE"
chr11	transdecoder	CDS	823998	824130	.	+	2	transcript_id "DNTX_00041942";transcript_type "protein_coding";transcript_biotype "protein_coding";gene_id "XLOC_004555";gene_name "PNPLA2";class_code "m";oId "Nerve-Tibial_00076229";is.last "FALSE";is.first "FALSE";is.singleExon "FALSE"
chr11	transdecoder	CDS	824314	824436	.	+	1	transcript_id "DNTX_00041942";transcript_type "protein_coding";transcript_biotype "protein_coding";gene_id "XLOC_004555";gene_name "PNPLA2";class_code "m";oId "Nerve-Tibial_00076229";is.last "FALSE";is.first "FALSE";is.singleExon "FALSE"
chr11	transdecoder	CDS	824523	824859	.	+	1	transcript_id "DNTX_00041942";transcript_type "protein_coding";transcript_biotype "protein_coding";gene_id "XLOC_004555";gene_name "PNPLA2";class_code "m";oId "Nerve-Tibial_00076229";is.last "FALSE";is.first "FALSE";is.singleExon "FALSE"
chr11	transdecoder	stop_codon	824860	824862	.	+	0	transcript_id "DNTX_00041942";transcript_type "protein_coding";transcript_biotype "protein_coding";gene_id "XLOC_004555";gene_name "PNPLA2";class_code "m";oId "Nerve-Tibial_00076229";is.last "FALSE";is.first "FALSE";is.singleExon "FALSE"
chr11	transdecoder	three_prime_UTR	824863	825218	.	+	.	transcript_id "DNTX_00041942";transcript_type "protein_coding";transcript_biotype "protein_coding";gene_id "XLOC_004555";gene_name "PNPLA2";class_code "m";oId "Nerve-Tibial_00076229";is.last "FALSE";is.first "FALSE";is.singleExon "FALSE"
chr11	transdecoder	transcript	818834	825218	.	+	.	transcript_id "DNTX_00049169";transcript_type "protein_coding";transcript_biotype "protein_coding";gene_id "XLOC_004555";gene_name "PNPLA2";class_code "m";oId "Stomach_00071336";is.last "FALSE";is.first "FALSE";is.singleExon "FALSE"
chr11	transdecoder	exon	818834	821860	.	+	.	transcript_id "DNTX_00049169";transcript_type "protein_coding";transcript_biotype "protein_coding";exon_number "1";gene_id "XLOC_004555";gene_name "PNPLA2";class_code "m";oId "Stomach_00071336";is.last "FALSE";novel_exon_id "nvl_exon31301";novel_exon_type "novel_TSS";is.first "TRUE";is.singleExon "FALSE"
chr11	transdecoder	exon	821958	822023	.	+	.	transcript_id "DNTX_00049169";transcript_type "protein_coding";transcript_biotype "protein_coding";exon_number "2";gene_id "XLOC_004555";gene_name "PNPLA2";class_code "m";oId "Stomach_00071336";is.last "FALSE";is.first "FALSE";is.singleExon "FALSE"
chr11	transdecoder	exon	822397	822606	.	+	.	transcript_id "DNTX_00049169";transcript_type "protein_coding";transcript_biotype "protein_coding";exon_number "3";gene_id "XLOC_004555";gene_name "PNPLA2";class_code "m";oId "Stomach_00071336";is.last "FALSE";is.first "FALSE";is.singleExon "FALSE"
chr11	transdecoder	exon	823527	823587	.	+	.	transcript_id "DNTX_00049169";transcript_type "protein_coding";transcript_biotype "protein_coding";exon_number "4";gene_id "XLOC_004555";gene_name "PNPLA2";class_code "m";oId "Stomach_00071336";is.last "FALSE";is.first "FALSE";is.singleExon "FALSE"
chr11	transdecoder	exon	823694	823855	.	+	.	transcript_id "DNTX_00049169";transcript_type "protein_coding";transcript_biotype "protein_coding";exon_number "5";gene_id "XLOC_004555";gene_name "PNPLA2";class_code "m";oId "Stomach_00071336";is.last "FALSE";is.first "FALSE";is.singleExon "FALSE"
chr11	transdecoder	exon	823998	824436	.	+	.	transcript_id "DNTX_00049169";transcript_type "protein_coding";transcript_biotype "protein_coding";exon_number "6";gene_id "XLOC_004555";gene_name "PNPLA2";class_code "m";oId "Stomach_00071336";is.last "FALSE";novel_exon_id "nvl_exon31302";novel_exon_type "RI";is.first "FALSE";is.singleExon "FALSE"
chr11	transdecoder	exon	824523	825218	.	+	.	transcript_id "DNTX_00049169";transcript_type "protein_coding";transcript_biotype "protein_coding";exon_number "7";gene_id "XLOC_004555";gene_name "PNPLA2";class_code "m";oId "Stomach_00071336";is.last "TRUE";is.first "FALSE";is.singleExon "FALSE"
chr11	transdecoder	five_prime_UTR	818834	821860	.	+	.	transcript_id "DNTX_00049169";transcript_type "protein_coding";transcript_biotype "protein_coding";gene_id "XLOC_004555";gene_name "PNPLA2";class_code "m";oId "Stomach_00071336";is.last "FALSE";novel_exon_id "nvl_exon31301";novel_exon_type "novel_TSS";is.first "TRUE";is.singleExon "FALSE"
chr11	transdecoder	five_prime_UTR	821958	822023	.	+	.	transcript_id "DNTX_00049169";transcript_type "protein_coding";transcript_biotype "protein_coding";gene_id "XLOC_004555";gene_name "PNPLA2";class_code "m";oId "Stomach_00071336";is.last "FALSE";is.first "FALSE";is.singleExon "FALSE"
chr11	transdecoder	five_prime_UTR	822397	822606	.	+	.	transcript_id "DNTX_00049169";transcript_type "protein_coding";transcript_biotype "protein_coding";gene_id "XLOC_004555";gene_name "PNPLA2";class_code "m";oId "Stomach_00071336";is.last "FALSE";is.first "FALSE";is.singleExon "FALSE"
chr11	transdecoder	five_prime_UTR	823527	823538	.	+	.	transcript_id "DNTX_00049169";transcript_type "protein_coding";transcript_biotype "protein_coding";gene_id "XLOC_004555";gene_name "PNPLA2";class_code "m";oId "Stomach_00071336";is.last "FALSE";is.first "FALSE";is.singleExon "FALSE"
chr11	transdecoder	start_codon	823539	823541	.	+	0	transcript_id "DNTX_00049169";transcript_type "protein_coding";transcript_biotype "protein_coding";gene_id "XLOC_004555";gene_name "PNPLA2";class_code "m";oId "Stomach_00071336";is.last "FALSE";is.first "FALSE";is.singleExon "FALSE"
chr11	transdecoder	CDS	823539	823587	.	+	0	transcript_id "DNTX_00049169";transcript_type "protein_coding";transcript_biotype "protein_coding";gene_id "XLOC_004555";gene_name "PNPLA2";class_code "m";oId "Stomach_00071336";is.last "FALSE";is.first "FALSE";is.singleExon "FALSE"
chr11	transdecoder	CDS	823694	823855	.	+	2	transcript_id "DNTX_00049169";transcript_type "protein_coding";transcript_biotype "protein_coding";gene_id "XLOC_004555";gene_name "PNPLA2";class_code "m";oId "Stomach_00071336";is.last "FALSE";is.first "FALSE";is.singleExon "FALSE"
chr11	transdecoder	CDS	823998	824191	.	+	2	transcript_id "DNTX_00049169";transcript_type "protein_coding";transcript_biotype "protein_coding";gene_id "XLOC_004555";gene_name "PNPLA2";class_code "m";oId "Stomach_00071336";is.last "FALSE";is.first "FALSE";is.singleExon "FALSE"
chr11	transdecoder	stop_codon	824192	824194	.	+	0	transcript_id "DNTX_00049169";transcript_type "protein_coding";transcript_biotype "protein_coding";gene_id "XLOC_004555";gene_name "PNPLA2";class_code "m";oId "Stomach_00071336";is.last "FALSE";is.first "FALSE";is.singleExon "FALSE"
chr11	transdecoder	three_prime_UTR	824195	824436	.	+	.	transcript_id "DNTX_00049169";transcript_type "protein_coding";transcript_biotype "protein_coding";gene_id "XLOC_004555";gene_name "PNPLA2";class_code "m";oId "Stomach_00071336";is.last "FALSE";is.first "FALSE";is.singleExon "FALSE"
chr11	transdecoder	three_prime_UTR	824523	825218	.	+	.	transcript_id "DNTX_00049169";transcript_type "protein_coding";transcript_biotype "protein_coding";gene_id "XLOC_004555";gene_name "PNPLA2";class_code "m";oId "Stomach_00071336";is.last "TRUE";is.first "FALSE";is.singleExon "FALSE"
chr11	transdecoder	transcript	818844	825218	.	+	.	transcript_id "DNTX_00043405";transcript_type "protein_coding";transcript_biotype "protein_coding";gene_id "XLOC_004555";gene_name "PNPLA2";class_code "m";oId "Thyroid_00071472";is.last "FALSE";is.first "FALSE";is.singleExon "FALSE"
chr11	transdecoder	exon	818844	818958	.	+	.	transcript_id "DNTX_00043405";transcript_type "protein_coding";transcript_biotype "protein_coding";exon_number "1";gene_id "XLOC_004555";gene_name "PNPLA2";class_code "m";oId "Thyroid_00071472";is.last "FALSE";novel_exon_id "nvl_exon31303";novel_exon_type "novel_TSS";is.first "TRUE";is.singleExon "FALSE"
chr11	transdecoder	exon	819574	821860	.	+	.	transcript_id "DNTX_00043405";transcript_type "protein_coding";transcript_biotype "protein_coding";exon_number "2";gene_id "XLOC_004555";gene_name "PNPLA2";class_code "m";oId "Thyroid_00071472";is.last "FALSE";novel_exon_id "nvl_exon31280";novel_exon_type "RI";is.first "FALSE";is.singleExon "FALSE"
chr11	transdecoder	exon	821958	822023	.	+	.	transcript_id "DNTX_00043405";transcript_type "protein_coding";transcript_biotype "protein_coding";exon_number "3";gene_id "XLOC_004555";gene_name "PNPLA2";class_code "m";oId "Thyroid_00071472";is.last "FALSE";is.first "FALSE";is.singleExon "FALSE"
chr11	transdecoder	exon	822397	822606	.	+	.	transcript_id "DNTX_00043405";transcript_type "protein_coding";transcript_biotype "protein_coding";exon_number "4";gene_id "XLOC_004555";gene_name "PNPLA2";class_code "m";oId "Thyroid_00071472";is.last "FALSE";is.first "FALSE";is.singleExon "FALSE"
chr11	transdecoder	exon	823527	823587	.	+	.	transcript_id "DNTX_00043405";transcript_type "protein_coding";transcript_biotype "protein_coding";exon_number "5";gene_id "XLOC_004555";gene_name "PNPLA2";class_code "m";oId "Thyroid_00071472";is.last "FALSE";is.first "FALSE";is.singleExon "FALSE"
chr11	transdecoder	exon	823694	823855	.	+	.	transcript_id "DNTX_00043405";transcript_type "protein_coding";transcript_biotype "protein_coding";exon_number "6";gene_id "XLOC_004555";gene_name "PNPLA2";class_code "m";oId "Thyroid_00071472";is.last "FALSE";is.first "FALSE";is.singleExon "FALSE"
chr11	transdecoder	exon	823998	824130	.	+	.	transcript_id "DNTX_00043405";transcript_type "protein_coding";transcript_biotype "protein_coding";exon_number "7";gene_id "XLOC_004555";gene_name "PNPLA2";class_code "m";oId "Thyroid_00071472";is.last "FALSE";is.first "FALSE";is.singleExon "FALSE"
chr11	transdecoder	exon	824314	824436	.	+	.	transcript_id "DNTX_00043405";transcript_type "protein_coding";transcript_biotype "protein_coding";exon_number "8";gene_id "XLOC_004555";gene_name "PNPLA2";class_code "m";oId "Thyroid_00071472";is.last "FALSE";is.first "FALSE";is.singleExon "FALSE"
chr11	transdecoder	exon	824523	825218	.	+	.	transcript_id "DNTX_00043405";transcript_type "protein_coding";transcript_biotype "protein_coding";exon_number "9";gene_id "XLOC_004555";gene_name "PNPLA2";class_code "m";oId "Thyroid_00071472";is.last "TRUE";is.first "FALSE";is.singleExon "FALSE"
chr11	transdecoder	five_prime_UTR	818844	818958	.	+	.	transcript_id "DNTX_00043405";transcript_type "protein_coding";transcript_biotype "protein_coding";gene_id "XLOC_004555";gene_name "PNPLA2";class_code "m";oId "Thyroid_00071472";is.last "FALSE";novel_exon_id "nvl_exon31303";novel_exon_type "novel_TSS";is.first "TRUE";is.singleExon "FALSE"
chr11	transdecoder	five_prime_UTR	819574	821860	.	+	.	transcript_id "DNTX_00043405";transcript_type "protein_coding";transcript_biotype "protein_coding";gene_id "XLOC_004555";gene_name "PNPLA2";class_code "m";oId "Thyroid_00071472";is.last "FALSE";novel_exon_id "nvl_exon31280";novel_exon_type "RI";is.first "FALSE";is.singleExon "FALSE"
chr11	transdecoder	five_prime_UTR	821958	822023	.	+	.	transcript_id "DNTX_00043405";transcript_type "protein_coding";transcript_biotype "protein_coding";gene_id "XLOC_004555";gene_name "PNPLA2";class_code "m";oId "Thyroid_00071472";is.last "FALSE";is.first "FALSE";is.singleExon "FALSE"
chr11	transdecoder	five_prime_UTR	822397	822606	.	+	.	transcript_id "DNTX_00043405";transcript_type "protein_coding";transcript_biotype "protein_coding";gene_id "XLOC_004555";gene_name "PNPLA2";class_code "m";oId "Thyroid_00071472";is.last "FALSE";is.first "FALSE";is.singleExon "FALSE"
chr11	transdecoder	five_prime_UTR	823527	823538	.	+	.	transcript_id "DNTX_00043405";transcript_type "protein_coding";transcript_biotype "protein_coding";gene_id "XLOC_004555";gene_name "PNPLA2";class_code "m";oId "Thyroid_00071472";is.last "FALSE";is.first "FALSE";is.singleExon "FALSE"
chr11	transdecoder	start_codon	823539	823541	.	+	0	transcript_id "DNTX_00043405";transcript_type "protein_coding";transcript_biotype "protein_coding";gene_id "XLOC_004555";gene_name "PNPLA2";class_code "m";oId "Thyroid_00071472";is.last "FALSE";is.first "FALSE";is.singleExon "FALSE"
chr11	transdecoder	CDS	823539	823587	.	+	0	transcript_id "DNTX_00043405";transcript_type "protein_coding";transcript_biotype "protein_coding";gene_id "XLOC_004555";gene_name "PNPLA2";class_code "m";oId "Thyroid_00071472";is.last "FALSE";is.first "FALSE";is.singleExon "FALSE"
chr11	transdecoder	CDS	823694	823855	.	+	2	transcript_id "DNTX_00043405";transcript_type "protein_coding";transcript_biotype "protein_coding";gene_id "XLOC_004555";gene_name "PNPLA2";class_code "m";oId "Thyroid_00071472";is.last "FALSE";is.first "FALSE";is.singleExon "FALSE"
chr11	transdecoder	CDS	823998	824130	.	+	2	transcript_id "DNTX_00043405";transcript_type "protein_coding";transcript_biotype "protein_coding";gene_id "XLOC_004555";gene_name "PNPLA2";class_code "m";oId "Thyroid_00071472";is.last "FALSE";is.first "FALSE";is.singleExon "FALSE"
chr11	transdecoder	CDS	824314	824436	.	+	1	transcript_id "DNTX_00043405";transcript_type "protein_coding";transcript_biotype "protein_coding";gene_id "XLOC_004555";gene_name "PNPLA2";class_code "m";oId "Thyroid_00071472";is.last "FALSE";is.first "FALSE";is.singleExon "FALSE"
chr11	transdecoder	CDS	824523	824859	.	+	1	transcript_id "DNTX_00043405";transcript_type "protein_coding";transcript_biotype "protein_coding";gene_id "XLOC_004555";gene_name "PNPLA2";class_code "m";oId "Thyroid_00071472";is.last "FALSE";is.first "FALSE";is.singleExon "FALSE"
chr11	transdecoder	stop_codon	824860	824862	.	+	0	transcript_id "DNTX_00043405";transcript_type "protein_coding";transcript_biotype "protein_coding";gene_id "XLOC_004555";gene_name "PNPLA2";class_code "m";oId "Thyroid_00071472";is.last "FALSE";is.first "FALSE";is.singleExon "FALSE"
chr11	transdecoder	three_prime_UTR	824863	825218	.	+	.	transcript_id "DNTX_00043405";transcript_type "protein_coding";transcript_biotype "protein_coding";gene_id "XLOC_004555";gene_name "PNPLA2";class_code "m";oId "Thyroid_00071472";is.last "FALSE";is.first "FALSE";is.singleExon "FALSE"
chr11	transdecoder	transcript	818890	825218	.	+	.	transcript_id "DNTX_00042649";transcript_type "protein_coding";transcript_biotype "protein_coding";gene_id "XLOC_004555";gene_name "PNPLA2";class_code "j";oId "Skin-SunExposedLowerleg_00063930";is.last "FALSE";is.first "FALSE";is.singleExon "FALSE"
chr11	transdecoder	exon	818890	819111	.	+	.	transcript_id "DNTX_00042649";transcript_type "protein_coding";transcript_biotype "protein_coding";exon_number "1";gene_id "XLOC_004555";gene_name "PNPLA2";class_code "j";oId "Skin-SunExposedLowerleg_00063930";is.last "FALSE";novel_exon_id "nvl_exon31304";novel_exon_type "A3SS";is.first "TRUE";is.singleExon "FALSE"
chr11	transdecoder	exon	819574	819905	.	+	.	transcript_id "DNTX_00042649";transcript_type "protein_coding";transcript_biotype "protein_coding";exon_number "2";gene_id "XLOC_004555";gene_name "PNPLA2";class_code "j";oId "Skin-SunExposedLowerleg_00063930";is.last "FALSE";is.first "FALSE";is.singleExon "FALSE"
chr11	transdecoder	exon	821628	821860	.	+	.	transcript_id "DNTX_00042649";transcript_type "protein_coding";transcript_biotype "protein_coding";exon_number "3";gene_id "XLOC_004555";gene_name "PNPLA2";class_code "j";oId "Skin-SunExposedLowerleg_00063930";is.last "FALSE";is.first "FALSE";is.singleExon "FALSE"
chr11	transdecoder	exon	821958	822023	.	+	.	transcript_id "DNTX_00042649";transcript_type "protein_coding";transcript_biotype "protein_coding";exon_number "4";gene_id "XLOC_004555";gene_name "PNPLA2";class_code "j";oId "Skin-SunExposedLowerleg_00063930";is.last "FALSE";is.first "FALSE";is.singleExon "FALSE"
chr11	transdecoder	exon	822397	822606	.	+	.	transcript_id "DNTX_00042649";transcript_type "protein_coding";transcript_biotype "protein_coding";exon_number "5";gene_id "XLOC_004555";gene_name "PNPLA2";class_code "j";oId "Skin-SunExposedLowerleg_00063930";is.last "FALSE";is.first "FALSE";is.singleExon "FALSE"
chr11	transdecoder	exon	823527	823587	.	+	.	transcript_id "DNTX_00042649";transcript_type "protein_coding";transcript_biotype "protein_coding";exon_number "6";gene_id "XLOC_004555";gene_name "PNPLA2";class_code "j";oId "Skin-SunExposedLowerleg_00063930";is.last "FALSE";is.first "FALSE";is.singleExon "FALSE"
chr11	transdecoder	exon	823694	823855	.	+	.	transcript_id "DNTX_00042649";transcript_type "protein_coding";transcript_biotype "protein_coding";exon_number "7";gene_id "XLOC_004555";gene_name "PNPLA2";class_code "j";oId "Skin-SunExposedLowerleg_00063930";is.last "FALSE";is.first "FALSE";is.singleExon "FALSE"
chr11	transdecoder	exon	823998	824130	.	+	.	transcript_id "DNTX_00042649";transcript_type "protein_coding";transcript_biotype "protein_coding";exon_number "8";gene_id "XLOC_004555";gene_name "PNPLA2";class_code "j";oId "Skin-SunExposedLowerleg_00063930";is.last "FALSE";is.first "FALSE";is.singleExon "FALSE"
chr11	transdecoder	exon	824314	824436	.	+	.	transcript_id "DNTX_00042649";transcript_type "protein_coding";transcript_biotype "protein_coding";exon_number "9";gene_id "XLOC_004555";gene_name "PNPLA2";class_code "j";oId "Skin-SunExposedLowerleg_00063930";is.last "FALSE";is.first "FALSE";is.singleExon "FALSE"
chr11	transdecoder	exon	824523	825218	.	+	.	transcript_id "DNTX_00042649";transcript_type "protein_coding";transcript_biotype "protein_coding";exon_number "10";gene_id "XLOC_004555";gene_name "PNPLA2";class_code "j";oId "Skin-SunExposedLowerleg_00063930";is.last "TRUE";is.first "FALSE";is.singleExon "FALSE"
chr11	transdecoder	five_prime_UTR	818890	819111	.	+	.	transcript_id "DNTX_00042649";transcript_type "protein_coding";transcript_biotype "protein_coding";gene_id "XLOC_004555";gene_name "PNPLA2";class_code "j";oId "Skin-SunExposedLowerleg_00063930";is.last "FALSE";novel_exon_id "nvl_exon31304";novel_exon_type "A3SS";is.first "TRUE";is.singleExon "FALSE"
chr11	transdecoder	five_prime_UTR	819574	819718	.	+	.	transcript_id "DNTX_00042649";transcript_type "protein_coding";transcript_biotype "protein_coding";gene_id "XLOC_004555";gene_name "PNPLA2";class_code "j";oId "Skin-SunExposedLowerleg_00063930";is.last "FALSE";is.first "FALSE";is.singleExon "FALSE"
chr11	transdecoder	start_codon	819719	819721	.	+	0	transcript_id "DNTX_00042649";transcript_type "protein_coding";transcript_biotype "protein_coding";gene_id "XLOC_004555";gene_name "PNPLA2";class_code "j";oId "Skin-SunExposedLowerleg_00063930";is.last "FALSE";is.first "FALSE";is.singleExon "FALSE"
chr11	transdecoder	CDS	819719	819905	.	+	0	transcript_id "DNTX_00042649";transcript_type "protein_coding";transcript_biotype "protein_coding";gene_id "XLOC_004555";gene_name "PNPLA2";class_code "j";oId "Skin-SunExposedLowerleg_00063930";is.last "FALSE";is.first "FALSE";is.singleExon "FALSE"
chr11	transdecoder	CDS	821628	821860	.	+	2	transcript_id "DNTX_00042649";transcript_type "protein_coding";transcript_biotype "protein_coding";gene_id "XLOC_004555";gene_name "PNPLA2";class_code "j";oId "Skin-SunExposedLowerleg_00063930";is.last "FALSE";is.first "FALSE";is.singleExon "FALSE"
chr11	transdecoder	CDS	821958	822023	.	+	0	transcript_id "DNTX_00042649";transcript_type "protein_coding";transcript_biotype "protein_coding";gene_id "XLOC_004555";gene_name "PNPLA2";class_code "j";oId "Skin-SunExposedLowerleg_00063930";is.last "FALSE";is.first "FALSE";is.singleExon "FALSE"
chr11	transdecoder	CDS	822397	822606	.	+	0	transcript_id "DNTX_00042649";transcript_type "protein_coding";transcript_biotype "protein_coding";gene_id "XLOC_004555";gene_name "PNPLA2";class_code "j";oId "Skin-SunExposedLowerleg_00063930";is.last "FALSE";is.first "FALSE";is.singleExon "FALSE"
chr11	transdecoder	CDS	823527	823587	.	+	0	transcript_id "DNTX_00042649";transcript_type "protein_coding";transcript_biotype "protein_coding";gene_id "XLOC_004555";gene_name "PNPLA2";class_code "j";oId "Skin-SunExposedLowerleg_00063930";is.last "FALSE";is.first "FALSE";is.singleExon "FALSE"
chr11	transdecoder	CDS	823694	823855	.	+	2	transcript_id "DNTX_00042649";transcript_type "protein_coding";transcript_biotype "protein_coding";gene_id "XLOC_004555";gene_name "PNPLA2";class_code "j";oId "Skin-SunExposedLowerleg_00063930";is.last "FALSE";is.first "FALSE";is.singleExon "FALSE"
chr11	transdecoder	CDS	823998	824130	.	+	2	transcript_id "DNTX_00042649";transcript_type "protein_coding";transcript_biotype "protein_coding";gene_id "XLOC_004555";gene_name "PNPLA2";class_code "j";oId "Skin-SunExposedLowerleg_00063930";is.last "FALSE";is.first "FALSE";is.singleExon "FALSE"
chr11	transdecoder	CDS	824314	824436	.	+	1	transcript_id "DNTX_00042649";transcript_type "protein_coding";transcript_biotype "protein_coding";gene_id "XLOC_004555";gene_name "PNPLA2";class_code "j";oId "Skin-SunExposedLowerleg_00063930";is.last "FALSE";is.first "FALSE";is.singleExon "FALSE"
chr11	transdecoder	CDS	824523	824859	.	+	1	transcript_id "DNTX_00042649";transcript_type "protein_coding";transcript_biotype "protein_coding";gene_id "XLOC_004555";gene_name "PNPLA2";class_code "j";oId "Skin-SunExposedLowerleg_00063930";is.last "FALSE";is.first "FALSE";is.singleExon "FALSE"
chr11	transdecoder	stop_codon	824860	824862	.	+	0	transcript_id "DNTX_00042649";transcript_type "protein_coding";transcript_biotype "protein_coding";gene_id "XLOC_004555";gene_name "PNPLA2";class_code "j";oId "Skin-SunExposedLowerleg_00063930";is.last "FALSE";is.first "FALSE";is.singleExon "FALSE"
chr11	transdecoder	three_prime_UTR	824863	825218	.	+	.	transcript_id "DNTX_00042649";transcript_type "protein_coding";transcript_biotype "protein_coding";gene_id "XLOC_004555";gene_name "PNPLA2";class_code "j";oId "Skin-SunExposedLowerleg_00063930";is.last "FALSE";is.first "FALSE";is.singleExon "FALSE"
chr11	transdecoder	transcript	818902	825218	.	+	.	transcript_id "DNTX_00049084";transcript_type "protein_coding";transcript_biotype "protein_coding";gene_id "XLOC_004555";gene_name "PNPLA2";class_code "m";oId "Adipose-VisceralOmentum_00064585";is.last "FALSE";is.first "FALSE";is.singleExon "FALSE"
chr11	transdecoder	exon	818902	819905	.	+	.	transcript_id "DNTX_00049084";transcript_type "protein_coding";transcript_biotype "protein_coding";exon_number "1";gene_id "XLOC_004555";gene_name "PNPLA2";class_code "m";oId "Adipose-VisceralOmentum_00064585";is.last "FALSE";novel_exon_id "nvl_exon31305";novel_exon_type "RI";is.first "TRUE";is.singleExon "FALSE"
chr11	transdecoder	exon	821628	821860	.	+	.	transcript_id "DNTX_00049084";transcript_type "protein_coding";transcript_biotype "protein_coding";exon_number "2";gene_id "XLOC_004555";gene_name "PNPLA2";class_code "m";oId "Adipose-VisceralOmentum_00064585";is.last "FALSE";is.first "FALSE";is.singleExon "FALSE"
chr11	transdecoder	exon	821958	822606	.	+	.	transcript_id "DNTX_00049084";transcript_type "protein_coding";transcript_biotype "protein_coding";exon_number "3";gene_id "XLOC_004555";gene_name "PNPLA2";class_code "m";oId "Adipose-VisceralOmentum_00064585";is.last "FALSE";novel_exon_id "nvl_exon31306";novel_exon_type "RI";is.first "FALSE";is.singleExon "FALSE"
chr11	transdecoder	exon	823527	823587	.	+	.	transcript_id "DNTX_00049084";transcript_type "protein_coding";transcript_biotype "protein_coding";exon_number "4";gene_id "XLOC_004555";gene_name "PNPLA2";class_code "m";oId "Adipose-VisceralOmentum_00064585";is.last "FALSE";is.first "FALSE";is.singleExon "FALSE"
chr11	transdecoder	exon	823694	823855	.	+	.	transcript_id "DNTX_00049084";transcript_type "protein_coding";transcript_biotype "protein_coding";exon_number "5";gene_id "XLOC_004555";gene_name "PNPLA2";class_code "m";oId "Adipose-VisceralOmentum_00064585";is.last "FALSE";is.first "FALSE";is.singleExon "FALSE"
chr11	transdecoder	exon	823998	824130	.	+	.	transcript_id "DNTX_00049084";transcript_type "protein_coding";transcript_biotype "protein_coding";exon_number "6";gene_id "XLOC_004555";gene_name "PNPLA2";class_code "m";oId "Adipose-VisceralOmentum_00064585";is.last "FALSE";is.first "FALSE";is.singleExon "FALSE"
chr11	transdecoder	exon	824314	824436	.	+	.	transcript_id "DNTX_00049084";transcript_type "protein_coding";transcript_biotype "protein_coding";exon_number "7";gene_id "XLOC_004555";gene_name "PNPLA2";class_code "m";oId "Adipose-VisceralOmentum_00064585";is.last "FALSE";is.first "FALSE";is.singleExon "FALSE"
chr11	transdecoder	exon	824523	825218	.	+	.	transcript_id "DNTX_00049084";transcript_type "protein_coding";transcript_biotype "protein_coding";exon_number "8";gene_id "XLOC_004555";gene_name "PNPLA2";class_code "m";oId "Adipose-VisceralOmentum_00064585";is.last "TRUE";is.first "FALSE";is.singleExon "FALSE"
chr11	transdecoder	five_prime_UTR	818902	819905	.	+	.	transcript_id "DNTX_00049084";transcript_type "protein_coding";transcript_biotype "protein_coding";gene_id "XLOC_004555";gene_name "PNPLA2";class_code "m";oId "Adipose-VisceralOmentum_00064585";is.last "FALSE";novel_exon_id "nvl_exon31305";novel_exon_type "RI";is.first "TRUE";is.singleExon "FALSE"
chr11	transdecoder	five_prime_UTR	821628	821860	.	+	.	transcript_id "DNTX_00049084";transcript_type "protein_coding";transcript_biotype "protein_coding";gene_id "XLOC_004555";gene_name "PNPLA2";class_code "m";oId "Adipose-VisceralOmentum_00064585";is.last "FALSE";is.first "FALSE";is.singleExon "FALSE"
chr11	transdecoder	five_prime_UTR	821958	822606	.	+	.	transcript_id "DNTX_00049084";transcript_type "protein_coding";transcript_biotype "protein_coding";gene_id "XLOC_004555";gene_name "PNPLA2";class_code "m";oId "Adipose-VisceralOmentum_00064585";is.last "FALSE";novel_exon_id "nvl_exon31306";novel_exon_type "RI";is.first "FALSE";is.singleExon "FALSE"
chr11	transdecoder	five_prime_UTR	823527	823538	.	+	.	transcript_id "DNTX_00049084";transcript_type "protein_coding";transcript_biotype "protein_coding";gene_id "XLOC_004555";gene_name "PNPLA2";class_code "m";oId "Adipose-VisceralOmentum_00064585";is.last "FALSE";is.first "FALSE";is.singleExon "FALSE"
chr11	transdecoder	start_codon	823539	823541	.	+	0	transcript_id "DNTX_00049084";transcript_type "protein_coding";transcript_biotype "protein_coding";gene_id "XLOC_004555";gene_name "PNPLA2";class_code "m";oId "Adipose-VisceralOmentum_00064585";is.last "FALSE";is.first "FALSE";is.singleExon "FALSE"
chr11	transdecoder	CDS	823539	823587	.	+	0	transcript_id "DNTX_00049084";transcript_type "protein_coding";transcript_biotype "protein_coding";gene_id "XLOC_004555";gene_name "PNPLA2";class_code "m";oId "Adipose-VisceralOmentum_00064585";is.last "FALSE";is.first "FALSE";is.singleExon "FALSE"
chr11	transdecoder	CDS	823694	823855	.	+	2	transcript_id "DNTX_00049084";transcript_type "protein_coding";transcript_biotype "protein_coding";gene_id "XLOC_004555";gene_name "PNPLA2";class_code "m";oId "Adipose-VisceralOmentum_00064585";is.last "FALSE";is.first "FALSE";is.singleExon "FALSE"
chr11	transdecoder	CDS	823998	824130	.	+	2	transcript_id "DNTX_00049084";transcript_type "protein_coding";transcript_biotype "protein_coding";gene_id "XLOC_004555";gene_name "PNPLA2";class_code "m";oId "Adipose-VisceralOmentum_00064585";is.last "FALSE";is.first "FALSE";is.singleExon "FALSE"
chr11	transdecoder	CDS	824314	824436	.	+	1	transcript_id "DNTX_00049084";transcript_type "protein_coding";transcript_biotype "protein_coding";gene_id "XLOC_004555";gene_name "PNPLA2";class_code "m";oId "Adipose-VisceralOmentum_00064585";is.last "FALSE";is.first "FALSE";is.singleExon "FALSE"
chr11	transdecoder	CDS	824523	824859	.	+	1	transcript_id "DNTX_00049084";transcript_type "protein_coding";transcript_biotype "protein_coding";gene_id "XLOC_004555";gene_name "PNPLA2";class_code "m";oId "Adipose-VisceralOmentum_00064585";is.last "FALSE";is.first "FALSE";is.singleExon "FALSE"
chr11	transdecoder	stop_codon	824860	824862	.	+	0	transcript_id "DNTX_00049084";transcript_type "protein_coding";transcript_biotype "protein_coding";gene_id "XLOC_004555";gene_name "PNPLA2";class_code "m";oId "Adipose-VisceralOmentum_00064585";is.last "FALSE";is.first "FALSE";is.singleExon "FALSE"
chr11	transdecoder	three_prime_UTR	824863	825218	.	+	.	transcript_id "DNTX_00049084";transcript_type "protein_coding";transcript_biotype "protein_coding";gene_id "XLOC_004555";gene_name "PNPLA2";class_code "m";oId "Adipose-VisceralOmentum_00064585";is.last "FALSE";is.first "FALSE";is.singleExon "FALSE"
chr11	transdecoder	transcript	818902	825573	.	+	.	transcript_id "DNTX_00035890";transcript_type "protein_coding";transcript_biotype "protein_coding";gene_id "XLOC_004555";gene_name "PNPLA2";class_code "=";oId "Pancreas_00060360";is.last "FALSE";is.first "FALSE";is.singleExon "FALSE"
chr11	transdecoder	exon	818902	818958	.	+	.	transcript_id "DNTX_00035890";transcript_type "protein_coding";transcript_biotype "protein_coding";exon_number "1";gene_id "XLOC_004555";gene_name "PNPLA2";class_code "=";oId "Pancreas_00060360";is.last "FALSE";is.first "TRUE";is.singleExon "FALSE"
chr11	transdecoder	exon	819574	819905	.	+	.	transcript_id "DNTX_00035890";transcript_type "protein_coding";transcript_biotype "protein_coding";exon_number "2";gene_id "XLOC_004555";gene_name "PNPLA2";class_code "=";oId "Pancreas_00060360";is.last "FALSE";is.first "FALSE";is.singleExon "FALSE"
chr11	transdecoder	exon	821628	821860	.	+	.	transcript_id "DNTX_00035890";transcript_type "protein_coding";transcript_biotype "protein_coding";exon_number "3";gene_id "XLOC_004555";gene_name "PNPLA2";class_code "=";oId "Pancreas_00060360";is.last "FALSE";is.first "FALSE";is.singleExon "FALSE"
chr11	transdecoder	exon	821958	822023	.	+	.	transcript_id "DNTX_00035890";transcript_type "protein_coding";transcript_biotype "protein_coding";exon_number "4";gene_id "XLOC_004555";gene_name "PNPLA2";class_code "=";oId "Pancreas_00060360";is.last "FALSE";is.first "FALSE";is.singleExon "FALSE"
chr11	transdecoder	exon	822397	822606	.	+	.	transcript_id "DNTX_00035890";transcript_type "protein_coding";transcript_biotype "protein_coding";exon_number "5";gene_id "XLOC_004555";gene_name "PNPLA2";class_code "=";oId "Pancreas_00060360";is.last "FALSE";is.first "FALSE";is.singleExon "FALSE"
chr11	transdecoder	exon	823527	823587	.	+	.	transcript_id "DNTX_00035890";transcript_type "protein_coding";transcript_biotype "protein_coding";exon_number "6";gene_id "XLOC_004555";gene_name "PNPLA2";class_code "=";oId "Pancreas_00060360";is.last "FALSE";is.first "FALSE";is.singleExon "FALSE"
chr11	transdecoder	exon	823694	823855	.	+	.	transcript_id "DNTX_00035890";transcript_type "protein_coding";transcript_biotype "protein_coding";exon_number "7";gene_id "XLOC_004555";gene_name "PNPLA2";class_code "=";oId "Pancreas_00060360";is.last "FALSE";is.first "FALSE";is.singleExon "FALSE"
chr11	transdecoder	exon	823998	824130	.	+	.	transcript_id "DNTX_00035890";transcript_type "protein_coding";transcript_biotype "protein_coding";exon_number "8";gene_id "XLOC_004555";gene_name "PNPLA2";class_code "=";oId "Pancreas_00060360";is.last "FALSE";is.first "FALSE";is.singleExon "FALSE"
chr11	transdecoder	exon	824314	824436	.	+	.	transcript_id "DNTX_00035890";transcript_type "protein_coding";transcript_biotype "protein_coding";exon_number "9";gene_id "XLOC_004555";gene_name "PNPLA2";class_code "=";oId "Pancreas_00060360";is.last "FALSE";is.first "FALSE";is.singleExon "FALSE"
chr11	transdecoder	exon	824523	825573	.	+	.	transcript_id "DNTX_00035890";transcript_type "protein_coding";transcript_biotype "protein_coding";exon_number "10";gene_id "XLOC_004555";gene_name "PNPLA2";class_code "=";oId "Pancreas_00060360";is.last "TRUE";is.first "FALSE";is.singleExon "FALSE"
chr11	transdecoder	five_prime_UTR	818902	818958	.	+	.	transcript_id "DNTX_00035890";transcript_type "protein_coding";transcript_biotype "protein_coding";gene_id "XLOC_004555";gene_name "PNPLA2";class_code "=";oId "Pancreas_00060360";is.last "FALSE";is.first "TRUE";is.singleExon "FALSE"
chr11	transdecoder	five_prime_UTR	819574	819718	.	+	.	transcript_id "DNTX_00035890";transcript_type "protein_coding";transcript_biotype "protein_coding";gene_id "XLOC_004555";gene_name "PNPLA2";class_code "=";oId "Pancreas_00060360";is.last "FALSE";is.first "FALSE";is.singleExon "FALSE"
chr11	transdecoder	start_codon	819719	819721	.	+	0	transcript_id "DNTX_00035890";transcript_type "protein_coding";transcript_biotype "protein_coding";gene_id "XLOC_004555";gene_name "PNPLA2";class_code "=";oId "Pancreas_00060360";is.last "FALSE";is.first "FALSE";is.singleExon "FALSE"
chr11	transdecoder	CDS	819719	819905	.	+	0	transcript_id "DNTX_00035890";transcript_type "protein_coding";transcript_biotype "protein_coding";gene_id "XLOC_004555";gene_name "PNPLA2";class_code "=";oId "Pancreas_00060360";is.last "FALSE";is.first "FALSE";is.singleExon "FALSE"
chr11	transdecoder	CDS	821628	821860	.	+	2	transcript_id "DNTX_00035890";transcript_type "protein_coding";transcript_biotype "protein_coding";gene_id "XLOC_004555";gene_name "PNPLA2";class_code "=";oId "Pancreas_00060360";is.last "FALSE";is.first "FALSE";is.singleExon "FALSE"
chr11	transdecoder	CDS	821958	822023	.	+	0	transcript_id "DNTX_00035890";transcript_type "protein_coding";transcript_biotype "protein_coding";gene_id "XLOC_004555";gene_name "PNPLA2";class_code "=";oId "Pancreas_00060360";is.last "FALSE";is.first "FALSE";is.singleExon "FALSE"
chr11	transdecoder	CDS	822397	822606	.	+	0	transcript_id "DNTX_00035890";transcript_type "protein_coding";transcript_biotype "protein_coding";gene_id "XLOC_004555";gene_name "PNPLA2";class_code "=";oId "Pancreas_00060360";is.last "FALSE";is.first "FALSE";is.singleExon "FALSE"
chr11	transdecoder	CDS	823527	823587	.	+	0	transcript_id "DNTX_00035890";transcript_type "protein_coding";transcript_biotype "protein_coding";gene_id "XLOC_004555";gene_name "PNPLA2";class_code "=";oId "Pancreas_00060360";is.last "FALSE";is.first "FALSE";is.singleExon "FALSE"
chr11	transdecoder	CDS	823694	823855	.	+	2	transcript_id "DNTX_00035890";transcript_type "protein_coding";transcript_biotype "protein_coding";gene_id "XLOC_004555";gene_name "PNPLA2";class_code "=";oId "Pancreas_00060360";is.last "FALSE";is.first "FALSE";is.singleExon "FALSE"
chr11	transdecoder	CDS	823998	824130	.	+	2	transcript_id "DNTX_00035890";transcript_type "protein_coding";transcript_biotype "protein_coding";gene_id "XLOC_004555";gene_name "PNPLA2";class_code "=";oId "Pancreas_00060360";is.last "FALSE";is.first "FALSE";is.singleExon "FALSE"
chr11	transdecoder	CDS	824314	824436	.	+	1	transcript_id "DNTX_00035890";transcript_type "protein_coding";transcript_biotype "protein_coding";gene_id "XLOC_004555";gene_name "PNPLA2";class_code "=";oId "Pancreas_00060360";is.last "FALSE";is.first "FALSE";is.singleExon "FALSE"
chr11	transdecoder	CDS	824523	824859	.	+	1	transcript_id "DNTX_00035890";transcript_type "protein_coding";transcript_biotype "protein_coding";gene_id "XLOC_004555";gene_name "PNPLA2";class_code "=";oId "Pancreas_00060360";is.last "FALSE";is.first "FALSE";is.singleExon "FALSE"
chr11	transdecoder	stop_codon	824860	824862	.	+	0	transcript_id "DNTX_00035890";transcript_type "protein_coding";transcript_biotype "protein_coding";gene_id "XLOC_004555";gene_name "PNPLA2";class_code "=";oId "Pancreas_00060360";is.last "FALSE";is.first "FALSE";is.singleExon "FALSE"
chr11	transdecoder	three_prime_UTR	824863	825573	.	+	.	transcript_id "DNTX_00035890";transcript_type "protein_coding";transcript_biotype "protein_coding";gene_id "XLOC_004555";gene_name "PNPLA2";class_code "=";oId "Pancreas_00060360";is.last "FALSE";is.first "FALSE";is.singleExon "FALSE"
chr11	transdecoder	transcript	818908	825218	.	+	.	transcript_id "DNTX_00045088";transcript_type "protein_coding";transcript_biotype "protein_coding";gene_id "XLOC_004555";gene_name "PNPLA2";class_code "n";oId "Skin-SunExposedLowerleg_00067712";is.last "FALSE";is.first "FALSE";is.singleExon "FALSE"
chr11	transdecoder	exon	818908	819905	.	+	.	transcript_id "DNTX_00045088";transcript_type "protein_coding";transcript_biotype "protein_coding";exon_number "1";gene_id "XLOC_004555";gene_name "PNPLA2";class_code "n";oId "Skin-SunExposedLowerleg_00067712";is.last "FALSE";novel_exon_id "nvl_exon31307";novel_exon_type "novel_TSS";is.first "TRUE";is.singleExon "FALSE"
chr11	transdecoder	exon	820792	821860	.	+	.	transcript_id "DNTX_00045088";transcript_type "protein_coding";transcript_biotype "protein_coding";exon_number "2";gene_id "XLOC_004555";gene_name "PNPLA2";class_code "n";oId "Skin-SunExposedLowerleg_00067712";is.last "FALSE";novel_exon_id "nvl_exon31308";novel_exon_type "A5SS";is.first "FALSE";is.singleExon "FALSE"
chr11	transdecoder	exon	821958	822023	.	+	.	transcript_id "DNTX_00045088";transcript_type "protein_coding";transcript_biotype "protein_coding";exon_number "3";gene_id "XLOC_004555";gene_name "PNPLA2";class_code "n";oId "Skin-SunExposedLowerleg_00067712";is.last "FALSE";is.first "FALSE";is.singleExon "FALSE"
chr11	transdecoder	exon	822397	822606	.	+	.	transcript_id "DNTX_00045088";transcript_type "protein_coding";transcript_biotype "protein_coding";exon_number "4";gene_id "XLOC_004555";gene_name "PNPLA2";class_code "n";oId "Skin-SunExposedLowerleg_00067712";is.last "FALSE";is.first "FALSE";is.singleExon "FALSE"
chr11	transdecoder	exon	823527	823587	.	+	.	transcript_id "DNTX_00045088";transcript_type "protein_coding";transcript_biotype "protein_coding";exon_number "5";gene_id "XLOC_004555";gene_name "PNPLA2";class_code "n";oId "Skin-SunExposedLowerleg_00067712";is.last "FALSE";is.first "FALSE";is.singleExon "FALSE"
chr11	transdecoder	exon	823694	823855	.	+	.	transcript_id "DNTX_00045088";transcript_type "protein_coding";transcript_biotype "protein_coding";exon_number "6";gene_id "XLOC_004555";gene_name "PNPLA2";class_code "n";oId "Skin-SunExposedLowerleg_00067712";is.last "FALSE";is.first "FALSE";is.singleExon "FALSE"
chr11	transdecoder	exon	823998	824130	.	+	.	transcript_id "DNTX_00045088";transcript_type "protein_coding";transcript_biotype "protein_coding";exon_number "7";gene_id "XLOC_004555";gene_name "PNPLA2";class_code "n";oId "Skin-SunExposedLowerleg_00067712";is.last "FALSE";is.first "FALSE";is.singleExon "FALSE"
chr11	transdecoder	exon	824314	824436	.	+	.	transcript_id "DNTX_00045088";transcript_type "protein_coding";transcript_biotype "protein_coding";exon_number "8";gene_id "XLOC_004555";gene_name "PNPLA2";class_code "n";oId "Skin-SunExposedLowerleg_00067712";is.last "FALSE";is.first "FALSE";is.singleExon "FALSE"
chr11	transdecoder	exon	824523	825218	.	+	.	transcript_id "DNTX_00045088";transcript_type "protein_coding";transcript_biotype "protein_coding";exon_number "9";gene_id "XLOC_004555";gene_name "PNPLA2";class_code "n";oId "Skin-SunExposedLowerleg_00067712";is.last "TRUE";is.first "FALSE";is.singleExon "FALSE"
chr11	transdecoder	five_prime_UTR	818908	819905	.	+	.	transcript_id "DNTX_00045088";transcript_type "protein_coding";transcript_biotype "protein_coding";gene_id "XLOC_004555";gene_name "PNPLA2";class_code "n";oId "Skin-SunExposedLowerleg_00067712";is.last "FALSE";novel_exon_id "nvl_exon31307";novel_exon_type "novel_TSS";is.first "TRUE";is.singleExon "FALSE"
chr11	transdecoder	five_prime_UTR	820792	821860	.	+	.	transcript_id "DNTX_00045088";transcript_type "protein_coding";transcript_biotype "protein_coding";gene_id "XLOC_004555";gene_name "PNPLA2";class_code "n";oId "Skin-SunExposedLowerleg_00067712";is.last "FALSE";novel_exon_id "nvl_exon31308";novel_exon_type "A5SS";is.first "FALSE";is.singleExon "FALSE"
chr11	transdecoder	five_prime_UTR	821958	822023	.	+	.	transcript_id "DNTX_00045088";transcript_type "protein_coding";transcript_biotype "protein_coding";gene_id "XLOC_004555";gene_name "PNPLA2";class_code "n";oId "Skin-SunExposedLowerleg_00067712";is.last "FALSE";is.first "FALSE";is.singleExon "FALSE"
chr11	transdecoder	five_prime_UTR	822397	822606	.	+	.	transcript_id "DNTX_00045088";transcript_type "protein_coding";transcript_biotype "protein_coding";gene_id "XLOC_004555";gene_name "PNPLA2";class_code "n";oId "Skin-SunExposedLowerleg_00067712";is.last "FALSE";is.first "FALSE";is.singleExon "FALSE"
chr11	transdecoder	five_prime_UTR	823527	823538	.	+	.	transcript_id "DNTX_00045088";transcript_type "protein_coding";transcript_biotype "protein_coding";gene_id "XLOC_004555";gene_name "PNPLA2";class_code "n";oId "Skin-SunExposedLowerleg_00067712";is.last "FALSE";is.first "FALSE";is.singleExon "FALSE"
chr11	transdecoder	start_codon	823539	823541	.	+	0	transcript_id "DNTX_00045088";transcript_type "protein_coding";transcript_biotype "protein_coding";gene_id "XLOC_004555";gene_name "PNPLA2";class_code "n";oId "Skin-SunExposedLowerleg_00067712";is.last "FALSE";is.first "FALSE";is.singleExon "FALSE"
chr11	transdecoder	CDS	823539	823587	.	+	0	transcript_id "DNTX_00045088";transcript_type "protein_coding";transcript_biotype "protein_coding";gene_id "XLOC_004555";gene_name "PNPLA2";class_code "n";oId "Skin-SunExposedLowerleg_00067712";is.last "FALSE";is.first "FALSE";is.singleExon "FALSE"
chr11	transdecoder	CDS	823694	823855	.	+	2	transcript_id "DNTX_00045088";transcript_type "protein_coding";transcript_biotype "protein_coding";gene_id "XLOC_004555";gene_name "PNPLA2";class_code "n";oId "Skin-SunExposedLowerleg_00067712";is.last "FALSE";is.first "FALSE";is.singleExon "FALSE"
chr11	transdecoder	CDS	823998	824130	.	+	2	transcript_id "DNTX_00045088";transcript_type "protein_coding";transcript_biotype "protein_coding";gene_id "XLOC_004555";gene_name "PNPLA2";class_code "n";oId "Skin-SunExposedLowerleg_00067712";is.last "FALSE";is.first "FALSE";is.singleExon "FALSE"
chr11	transdecoder	CDS	824314	824436	.	+	1	transcript_id "DNTX_00045088";transcript_type "protein_coding";transcript_biotype "protein_coding";gene_id "XLOC_004555";gene_name "PNPLA2";class_code "n";oId "Skin-SunExposedLowerleg_00067712";is.last "FALSE";is.first "FALSE";is.singleExon "FALSE"
chr11	transdecoder	CDS	824523	824859	.	+	1	transcript_id "DNTX_00045088";transcript_type "protein_coding";transcript_biotype "protein_coding";gene_id "XLOC_004555";gene_name "PNPLA2";class_code "n";oId "Skin-SunExposedLowerleg_00067712";is.last "FALSE";is.first "FALSE";is.singleExon "FALSE"
chr11	transdecoder	stop_codon	824860	824862	.	+	0	transcript_id "DNTX_00045088";transcript_type "protein_coding";transcript_biotype "protein_coding";gene_id "XLOC_004555";gene_name "PNPLA2";class_code "n";oId "Skin-SunExposedLowerleg_00067712";is.last "FALSE";is.first "FALSE";is.singleExon "FALSE"
chr11	transdecoder	three_prime_UTR	824863	825218	.	+	.	transcript_id "DNTX_00045088";transcript_type "protein_coding";transcript_biotype "protein_coding";gene_id "XLOC_004555";gene_name "PNPLA2";class_code "n";oId "Skin-SunExposedLowerleg_00067712";is.last "FALSE";is.first "FALSE";is.singleExon "FALSE"
chr11	transdecoder	transcript	819338	825218	.	+	.	transcript_id "DNTX_00043406";transcript_type "protein_coding";transcript_biotype "protein_coding";gene_id "XLOC_004555";gene_name "PNPLA2";class_code "j";oId "Brain-CerebellarHemisphere_00077129";is.last "FALSE";is.first "FALSE";is.singleExon "FALSE"
chr11	transdecoder	exon	819338	819905	.	+	.	transcript_id "DNTX_00043406";transcript_type "protein_coding";transcript_biotype "protein_coding";exon_number "1";gene_id "XLOC_004555";gene_name "PNPLA2";class_code "j";oId "Brain-CerebellarHemisphere_00077129";is.last "FALSE";novel_exon_id "nvl_exon31309";novel_exon_type "novel_TSS";is.first "TRUE";is.singleExon "FALSE"
chr11	transdecoder	exon	819980	821860	.	+	.	transcript_id "DNTX_00043406";transcript_type "protein_coding";transcript_biotype "protein_coding";exon_number "2";gene_id "XLOC_004555";gene_name "PNPLA2";class_code "j";oId "Brain-CerebellarHemisphere_00077129";is.last "FALSE";novel_exon_id "nvl_exon31310";novel_exon_type "A5SS";is.first "FALSE";is.singleExon "FALSE"
chr11	transdecoder	exon	821958	822023	.	+	.	transcript_id "DNTX_00043406";transcript_type "protein_coding";transcript_biotype "protein_coding";exon_number "3";gene_id "XLOC_004555";gene_name "PNPLA2";class_code "j";oId "Brain-CerebellarHemisphere_00077129";is.last "FALSE";is.first "FALSE";is.singleExon "FALSE"
chr11	transdecoder	exon	822397	822606	.	+	.	transcript_id "DNTX_00043406";transcript_type "protein_coding";transcript_biotype "protein_coding";exon_number "4";gene_id "XLOC_004555";gene_name "PNPLA2";class_code "j";oId "Brain-CerebellarHemisphere_00077129";is.last "FALSE";is.first "FALSE";is.singleExon "FALSE"
chr11	transdecoder	exon	823527	823587	.	+	.	transcript_id "DNTX_00043406";transcript_type "protein_coding";transcript_biotype "protein_coding";exon_number "5";gene_id "XLOC_004555";gene_name "PNPLA2";class_code "j";oId "Brain-CerebellarHemisphere_00077129";is.last "FALSE";is.first "FALSE";is.singleExon "FALSE"
chr11	transdecoder	exon	823694	823855	.	+	.	transcript_id "DNTX_00043406";transcript_type "protein_coding";transcript_biotype "protein_coding";exon_number "6";gene_id "XLOC_004555";gene_name "PNPLA2";class_code "j";oId "Brain-CerebellarHemisphere_00077129";is.last "FALSE";is.first "FALSE";is.singleExon "FALSE"
chr11	transdecoder	exon	823998	824130	.	+	.	transcript_id "DNTX_00043406";transcript_type "protein_coding";transcript_biotype "protein_coding";exon_number "7";gene_id "XLOC_004555";gene_name "PNPLA2";class_code "j";oId "Brain-CerebellarHemisphere_00077129";is.last "FALSE";is.first "FALSE";is.singleExon "FALSE"
chr11	transdecoder	exon	824314	824436	.	+	.	transcript_id "DNTX_00043406";transcript_type "protein_coding";transcript_biotype "protein_coding";exon_number "8";gene_id "XLOC_004555";gene_name "PNPLA2";class_code "j";oId "Brain-CerebellarHemisphere_00077129";is.last "FALSE";is.first "FALSE";is.singleExon "FALSE"
chr11	transdecoder	exon	824523	825218	.	+	.	transcript_id "DNTX_00043406";transcript_type "protein_coding";transcript_biotype "protein_coding";exon_number "9";gene_id "XLOC_004555";gene_name "PNPLA2";class_code "j";oId "Brain-CerebellarHemisphere_00077129";is.last "TRUE";is.first "FALSE";is.singleExon "FALSE"
chr11	transdecoder	five_prime_UTR	819338	819905	.	+	.	transcript_id "DNTX_00043406";transcript_type "protein_coding";transcript_biotype "protein_coding";gene_id "XLOC_004555";gene_name "PNPLA2";class_code "j";oId "Brain-CerebellarHemisphere_00077129";is.last "FALSE";novel_exon_id "nvl_exon31309";novel_exon_type "novel_TSS";is.first "TRUE";is.singleExon "FALSE"
chr11	transdecoder	five_prime_UTR	819980	821860	.	+	.	transcript_id "DNTX_00043406";transcript_type "protein_coding";transcript_biotype "protein_coding";gene_id "XLOC_004555";gene_name "PNPLA2";class_code "j";oId "Brain-CerebellarHemisphere_00077129";is.last "FALSE";novel_exon_id "nvl_exon31310";novel_exon_type "A5SS";is.first "FALSE";is.singleExon "FALSE"
chr11	transdecoder	five_prime_UTR	821958	822023	.	+	.	transcript_id "DNTX_00043406";transcript_type "protein_coding";transcript_biotype "protein_coding";gene_id "XLOC_004555";gene_name "PNPLA2";class_code "j";oId "Brain-CerebellarHemisphere_00077129";is.last "FALSE";is.first "FALSE";is.singleExon "FALSE"
chr11	transdecoder	five_prime_UTR	822397	822606	.	+	.	transcript_id "DNTX_00043406";transcript_type "protein_coding";transcript_biotype "protein_coding";gene_id "XLOC_004555";gene_name "PNPLA2";class_code "j";oId "Brain-CerebellarHemisphere_00077129";is.last "FALSE";is.first "FALSE";is.singleExon "FALSE"
chr11	transdecoder	five_prime_UTR	823527	823538	.	+	.	transcript_id "DNTX_00043406";transcript_type "protein_coding";transcript_biotype "protein_coding";gene_id "XLOC_004555";gene_name "PNPLA2";class_code "j";oId "Brain-CerebellarHemisphere_00077129";is.last "FALSE";is.first "FALSE";is.singleExon "FALSE"
chr11	transdecoder	start_codon	823539	823541	.	+	0	transcript_id "DNTX_00043406";transcript_type "protein_coding";transcript_biotype "protein_coding";gene_id "XLOC_004555";gene_name "PNPLA2";class_code "j";oId "Brain-CerebellarHemisphere_00077129";is.last "FALSE";is.first "FALSE";is.singleExon "FALSE"
chr11	transdecoder	CDS	823539	823587	.	+	0	transcript_id "DNTX_00043406";transcript_type "protein_coding";transcript_biotype "protein_coding";gene_id "XLOC_004555";gene_name "PNPLA2";class_code "j";oId "Brain-CerebellarHemisphere_00077129";is.last "FALSE";is.first "FALSE";is.singleExon "FALSE"
chr11	transdecoder	CDS	823694	823855	.	+	2	transcript_id "DNTX_00043406";transcript_type "protein_coding";transcript_biotype "protein_coding";gene_id "XLOC_004555";gene_name "PNPLA2";class_code "j";oId "Brain-CerebellarHemisphere_00077129";is.last "FALSE";is.first "FALSE";is.singleExon "FALSE"
chr11	transdecoder	CDS	823998	824130	.	+	2	transcript_id "DNTX_00043406";transcript_type "protein_coding";transcript_biotype "protein_coding";gene_id "XLOC_004555";gene_name "PNPLA2";class_code "j";oId "Brain-CerebellarHemisphere_00077129";is.last "FALSE";is.first "FALSE";is.singleExon "FALSE"
chr11	transdecoder	CDS	824314	824436	.	+	1	transcript_id "DNTX_00043406";transcript_type "protein_coding";transcript_biotype "protein_coding";gene_id "XLOC_004555";gene_name "PNPLA2";class_code "j";oId "Brain-CerebellarHemisphere_00077129";is.last "FALSE";is.first "FALSE";is.singleExon "FALSE"
chr11	transdecoder	CDS	824523	824859	.	+	1	transcript_id "DNTX_00043406";transcript_type "protein_coding";transcript_biotype "protein_coding";gene_id "XLOC_004555";gene_name "PNPLA2";class_code "j";oId "Brain-CerebellarHemisphere_00077129";is.last "FALSE";is.first "FALSE";is.singleExon "FALSE"
chr11	transdecoder	stop_codon	824860	824862	.	+	0	transcript_id "DNTX_00043406";transcript_type "protein_coding";transcript_biotype "protein_coding";gene_id "XLOC_004555";gene_name "PNPLA2";class_code "j";oId "Brain-CerebellarHemisphere_00077129";is.last "FALSE";is.first "FALSE";is.singleExon "FALSE"
chr11	transdecoder	three_prime_UTR	824863	825218	.	+	.	transcript_id "DNTX_00043406";transcript_type "protein_coding";transcript_biotype "protein_coding";gene_id "XLOC_004555";gene_name "PNPLA2";class_code "j";oId "Brain-CerebellarHemisphere_00077129";is.last "FALSE";is.first "FALSE";is.singleExon "FALSE"
chr11	StringTie	transcript	819644	822617	.	+	.	transcript_id "DNTX_00045910";transcript_type "noncoding";transcript_biotype "noncoding";gene_id "XLOC_004555";gene_name "PNPLA2";class_code "j";oId "Cornea_Adult.Tissue_00124126";is.last "FALSE";is.first "FALSE";is.singleExon "FALSE"
chr11	StringTie	exon	819644	819905	.	+	.	transcript_id "DNTX_00045910";transcript_type "noncoding";transcript_biotype "noncoding";exon_number "1";gene_id "XLOC_004555";gene_name "PNPLA2";class_code "j";oId "Cornea_Adult.Tissue_00124126";is.last "FALSE";novel_exon_id "nvl_exon31311";novel_exon_type "novel_TSS";is.first "TRUE";is.singleExon "FALSE"
chr11	StringTie	exon	821628	821860	.	+	.	transcript_id "DNTX_00045910";transcript_type "noncoding";transcript_biotype "noncoding";exon_number "2";gene_id "XLOC_004555";gene_name "PNPLA2";class_code "j";oId "Cornea_Adult.Tissue_00124126";is.last "FALSE";is.first "FALSE";is.singleExon "FALSE"
chr11	StringTie	exon	821958	822023	.	+	.	transcript_id "DNTX_00045910";transcript_type "noncoding";transcript_biotype "noncoding";exon_number "3";gene_id "XLOC_004555";gene_name "PNPLA2";class_code "j";oId "Cornea_Adult.Tissue_00124126";is.last "FALSE";is.first "FALSE";is.singleExon "FALSE"
chr11	StringTie	exon	822397	822617	.	+	.	transcript_id "DNTX_00045910";transcript_type "noncoding";transcript_biotype "noncoding";exon_number "4";gene_id "XLOC_004555";gene_name "PNPLA2";class_code "j";oId "Cornea_Adult.Tissue_00124126";is.last "TRUE";novel_exon_id "nvl_exon31312";novel_exon_type "novel_TES";is.first "FALSE";is.singleExon "FALSE"
chr11	StringTie	transcript	819724	823572	.	+	.	transcript_id "DNTX_00037552";transcript_type "noncoding";transcript_biotype "noncoding";gene_id "XLOC_004555";gene_name "PNPLA2";class_code "c";oId "RPE_Fetal.Tissue_00115074";is.last "FALSE";is.first "FALSE";is.singleExon "FALSE"
chr11	StringTie	exon	819724	819905	.	+	.	transcript_id "DNTX_00037552";transcript_type "noncoding";transcript_biotype "noncoding";exon_number "1";gene_id "XLOC_004555";gene_name "PNPLA2";class_code "c";oId "RPE_Fetal.Tissue_00115074";is.last "FALSE";novel_exon_id "nvl_exon31313";novel_exon_type "novel_TSS";is.first "TRUE";is.singleExon "FALSE"
chr11	StringTie	exon	821628	821860	.	+	.	transcript_id "DNTX_00037552";transcript_type "noncoding";transcript_biotype "noncoding";exon_number "2";gene_id "XLOC_004555";gene_name "PNPLA2";class_code "c";oId "RPE_Fetal.Tissue_00115074";is.last "FALSE";is.first "FALSE";is.singleExon "FALSE"
chr11	StringTie	exon	821958	822023	.	+	.	transcript_id "DNTX_00037552";transcript_type "noncoding";transcript_biotype "noncoding";exon_number "3";gene_id "XLOC_004555";gene_name "PNPLA2";class_code "c";oId "RPE_Fetal.Tissue_00115074";is.last "FALSE";is.first "FALSE";is.singleExon "FALSE"
chr11	StringTie	exon	822397	822606	.	+	.	transcript_id "DNTX_00037552";transcript_type "noncoding";transcript_biotype "noncoding";exon_number "4";gene_id "XLOC_004555";gene_name "PNPLA2";class_code "c";oId "RPE_Fetal.Tissue_00115074";is.last "FALSE";is.first "FALSE";is.singleExon "FALSE"
chr11	StringTie	exon	823527	823572	.	+	.	transcript_id "DNTX_00037552";transcript_type "noncoding";transcript_biotype "noncoding";exon_number "5";gene_id "XLOC_004555";gene_name "PNPLA2";class_code "c";oId "RPE_Fetal.Tissue_00115074";is.last "TRUE";is.first "FALSE";is.singleExon "FALSE"
chr11	StringTie	transcript	819984	823572	.	+	.	transcript_id "DNTX_00039413";transcript_type "noncoding";transcript_biotype "noncoding";gene_id "XLOC_004555";gene_name "PNPLA2";class_code "c";oId "Retina_Fetal.Tissue_00173524";is.last "FALSE";is.first "FALSE";is.singleExon "FALSE"
chr11	StringTie	exon	819984	821860	.	+	.	transcript_id "DNTX_00039413";transcript_type "noncoding";transcript_biotype "noncoding";exon_number "1";gene_id "XLOC_004555";gene_name "PNPLA2";class_code "c";oId "Retina_Fetal.Tissue_00173524";is.last "FALSE";novel_exon_id "nvl_exon31314";novel_exon_type "novel_TSS";is.first "TRUE";is.singleExon "FALSE"
chr11	StringTie	exon	821958	822023	.	+	.	transcript_id "DNTX_00039413";transcript_type "noncoding";transcript_biotype "noncoding";exon_number "2";gene_id "XLOC_004555";gene_name "PNPLA2";class_code "c";oId "Retina_Fetal.Tissue_00173524";is.last "FALSE";is.first "FALSE";is.singleExon "FALSE"
chr11	StringTie	exon	822397	822606	.	+	.	transcript_id "DNTX_00039413";transcript_type "noncoding";transcript_biotype "noncoding";exon_number "3";gene_id "XLOC_004555";gene_name "PNPLA2";class_code "c";oId "Retina_Fetal.Tissue_00173524";is.last "FALSE";is.first "FALSE";is.singleExon "FALSE"
chr11	StringTie	exon	823527	823572	.	+	.	transcript_id "DNTX_00039413";transcript_type "noncoding";transcript_biotype "noncoding";exon_number "4";gene_id "XLOC_004555";gene_name "PNPLA2";class_code "c";oId "Retina_Fetal.Tissue_00173524";is.last "TRUE";is.first "FALSE";is.singleExon "FALSE"
chr11	transdecoder	transcript	820835	825219	.	+	.	transcript_id "DNTX_00035891";transcript_type "protein_coding";transcript_biotype "protein_coding";gene_id "XLOC_004555";gene_name "PNPLA2";class_code "=";oId "Pancreas_00052010";is.last "FALSE";is.first "FALSE";is.singleExon "FALSE"
chr11	transdecoder	exon	820835	821860	.	+	.	transcript_id "DNTX_00035891";transcript_type "protein_coding";transcript_biotype "protein_coding";exon_number "1";gene_id "XLOC_004555";gene_name "PNPLA2";class_code "=";oId "Pancreas_00052010";is.last "FALSE";is.first "TRUE";is.singleExon "FALSE"
chr11	transdecoder	exon	821958	822023	.	+	.	transcript_id "DNTX_00035891";transcript_type "protein_coding";transcript_biotype "protein_coding";exon_number "2";gene_id "XLOC_004555";gene_name "PNPLA2";class_code "=";oId "Pancreas_00052010";is.last "FALSE";is.first "FALSE";is.singleExon "FALSE"
chr11	transdecoder	exon	822397	822606	.	+	.	transcript_id "DNTX_00035891";transcript_type "protein_coding";transcript_biotype "protein_coding";exon_number "3";gene_id "XLOC_004555";gene_name "PNPLA2";class_code "=";oId "Pancreas_00052010";is.last "FALSE";is.first "FALSE";is.singleExon "FALSE"
chr11	transdecoder	exon	823527	824130	.	+	.	transcript_id "DNTX_00035891";transcript_type "protein_coding";transcript_biotype "protein_coding";exon_number "4";gene_id "XLOC_004555";gene_name "PNPLA2";class_code "=";oId "Pancreas_00052010";is.last "FALSE";is.first "FALSE";is.singleExon "FALSE"
chr11	transdecoder	exon	824314	824436	.	+	.	transcript_id "DNTX_00035891";transcript_type "protein_coding";transcript_biotype "protein_coding";exon_number "5";gene_id "XLOC_004555";gene_name "PNPLA2";class_code "=";oId "Pancreas_00052010";is.last "FALSE";is.first "FALSE";is.singleExon "FALSE"
chr11	transdecoder	exon	824523	825219	.	+	.	transcript_id "DNTX_00035891";transcript_type "protein_coding";transcript_biotype "protein_coding";exon_number "6";gene_id "XLOC_004555";gene_name "PNPLA2";class_code "=";oId "Pancreas_00052010";is.last "TRUE";is.first "FALSE";is.singleExon "FALSE"
chr11	transdecoder	five_prime_UTR	820835	821860	.	+	.	transcript_id "DNTX_00035891";transcript_type "protein_coding";transcript_biotype "protein_coding";gene_id "XLOC_004555";gene_name "PNPLA2";class_code "=";oId "Pancreas_00052010";is.last "FALSE";is.first "TRUE";is.singleExon "FALSE"
chr11	transdecoder	five_prime_UTR	821958	822023	.	+	.	transcript_id "DNTX_00035891";transcript_type "protein_coding";transcript_biotype "protein_coding";gene_id "XLOC_004555";gene_name "PNPLA2";class_code "=";oId "Pancreas_00052010";is.last "FALSE";is.first "FALSE";is.singleExon "FALSE"
chr11	transdecoder	five_prime_UTR	822397	822606	.	+	.	transcript_id "DNTX_00035891";transcript_type "protein_coding";transcript_biotype "protein_coding";gene_id "XLOC_004555";gene_name "PNPLA2";class_code "=";oId "Pancreas_00052010";is.last "FALSE";is.first "FALSE";is.singleExon "FALSE"
chr11	transdecoder	five_prime_UTR	823527	824050	.	+	.	transcript_id "DNTX_00035891";transcript_type "protein_coding";transcript_biotype "protein_coding";gene_id "XLOC_004555";gene_name "PNPLA2";class_code "=";oId "Pancreas_00052010";is.last "FALSE";is.first "FALSE";is.singleExon "FALSE"
chr11	transdecoder	start_codon	824051	824053	.	+	0	transcript_id "DNTX_00035891";transcript_type "protein_coding";transcript_biotype "protein_coding";gene_id "XLOC_004555";gene_name "PNPLA2";class_code "=";oId "Pancreas_00052010";is.last "FALSE";is.first "FALSE";is.singleExon "FALSE"
chr11	transdecoder	CDS	824051	824130	.	+	0	transcript_id "DNTX_00035891";transcript_type "protein_coding";transcript_biotype "protein_coding";gene_id "XLOC_004555";gene_name "PNPLA2";class_code "=";oId "Pancreas_00052010";is.last "FALSE";is.first "FALSE";is.singleExon "FALSE"
chr11	transdecoder	CDS	824314	824436	.	+	1	transcript_id "DNTX_00035891";transcript_type "protein_coding";transcript_biotype "protein_coding";gene_id "XLOC_004555";gene_name "PNPLA2";class_code "=";oId "Pancreas_00052010";is.last "FALSE";is.first "FALSE";is.singleExon "FALSE"
chr11	transdecoder	CDS	824523	824859	.	+	1	transcript_id "DNTX_00035891";transcript_type "protein_coding";transcript_biotype "protein_coding";gene_id "XLOC_004555";gene_name "PNPLA2";class_code "=";oId "Pancreas_00052010";is.last "FALSE";is.first "FALSE";is.singleExon "FALSE"
chr11	transdecoder	stop_codon	824860	824862	.	+	0	transcript_id "DNTX_00035891";transcript_type "protein_coding";transcript_biotype "protein_coding";gene_id "XLOC_004555";gene_name "PNPLA2";class_code "=";oId "Pancreas_00052010";is.last "FALSE";is.first "FALSE";is.singleExon "FALSE"
chr11	transdecoder	three_prime_UTR	824863	825219	.	+	.	transcript_id "DNTX_00035891";transcript_type "protein_coding";transcript_biotype "protein_coding";gene_id "XLOC_004555";gene_name "PNPLA2";class_code "=";oId "Pancreas_00052010";is.last "FALSE";is.first "FALSE";is.singleExon "FALSE"
chr11	StringTie	transcript	821774	822258	.	+	.	transcript_id "DNTX_00035892";transcript_type "noncoding";transcript_biotype "noncoding";gene_id "XLOC_004555";gene_name "PNPLA2";class_code "=";oId "Pancreas_00052011";is.last "FALSE";is.first "FALSE";is.singleExon "FALSE"
chr11	StringTie	exon	821774	821860	.	+	.	transcript_id "DNTX_00035892";transcript_type "noncoding";transcript_biotype "noncoding";exon_number "1";gene_id "XLOC_004555";gene_name "PNPLA2";class_code "=";oId "Pancreas_00052011";is.last "FALSE";is.first "TRUE";is.singleExon "FALSE"
chr11	StringTie	exon	821958	822258	.	+	.	transcript_id "DNTX_00035892";transcript_type "noncoding";transcript_biotype "noncoding";exon_number "2";gene_id "XLOC_004555";gene_name "PNPLA2";class_code "=";oId "Pancreas_00052011";is.last "TRUE";is.first "FALSE";is.singleExon "FALSE"
chr11	StringTie	transcript	821774	831985	.	+	.	transcript_id "DNTX_00048420";transcript_type "noncoding";transcript_biotype "noncoding";gene_id "XLOC_004555";gene_name "PNPLA2";class_code "j";oId "Skin-NotSunExposedSuprapubic_00065115";is.last "FALSE";is.first "FALSE";is.singleExon "FALSE"
chr11	StringTie	exon	821774	821860	.	+	.	transcript_id "DNTX_00048420";transcript_type "noncoding";transcript_biotype "noncoding";exon_number "1";gene_id "XLOC_004555";gene_name "PNPLA2";class_code "j";oId "Skin-NotSunExposedSuprapubic_00065115";is.last "FALSE";is.first "TRUE";is.singleExon "FALSE"
chr11	StringTie	exon	821958	822023	.	+	.	transcript_id "DNTX_00048420";transcript_type "noncoding";transcript_biotype "noncoding";exon_number "2";gene_id "XLOC_004555";gene_name "PNPLA2";class_code "j";oId "Skin-NotSunExposedSuprapubic_00065115";is.last "FALSE";is.first "FALSE";is.singleExon "FALSE"
chr11	StringTie	exon	822397	822606	.	+	.	transcript_id "DNTX_00048420";transcript_type "noncoding";transcript_biotype "noncoding";exon_number "3";gene_id "XLOC_004555";gene_name "PNPLA2";class_code "j";oId "Skin-NotSunExposedSuprapubic_00065115";is.last "FALSE";is.first "FALSE";is.singleExon "FALSE"
chr11	StringTie	exon	823527	823587	.	+	.	transcript_id "DNTX_00048420";transcript_type "noncoding";transcript_biotype "noncoding";exon_number "4";gene_id "XLOC_004555";gene_name "PNPLA2";class_code "j";oId "Skin-NotSunExposedSuprapubic_00065115";is.last "FALSE";is.first "FALSE";is.singleExon "FALSE"
chr11	StringTie	exon	823694	823855	.	+	.	transcript_id "DNTX_00048420";transcript_type "noncoding";transcript_biotype "noncoding";exon_number "5";gene_id "XLOC_004555";gene_name "PNPLA2";class_code "j";oId "Skin-NotSunExposedSuprapubic_00065115";is.last "FALSE";is.first "FALSE";is.singleExon "FALSE"
chr11	StringTie	exon	823998	824130	.	+	.	transcript_id "DNTX_00048420";transcript_type "noncoding";transcript_biotype "noncoding";exon_number "6";gene_id "XLOC_004555";gene_name "PNPLA2";class_code "j";oId "Skin-NotSunExposedSuprapubic_00065115";is.last "FALSE";is.first "FALSE";is.singleExon "FALSE"
chr11	StringTie	exon	824314	824436	.	+	.	transcript_id "DNTX_00048420";transcript_type "noncoding";transcript_biotype "noncoding";exon_number "7";gene_id "XLOC_004555";gene_name "PNPLA2";class_code "j";oId "Skin-NotSunExposedSuprapubic_00065115";is.last "FALSE";is.first "FALSE";is.singleExon "FALSE"
chr11	StringTie	exon	824523	826266	.	+	.	transcript_id "DNTX_00048420";transcript_type "noncoding";transcript_biotype "noncoding";exon_number "8";gene_id "XLOC_004555";gene_name "PNPLA2";class_code "j";oId "Skin-NotSunExposedSuprapubic_00065115";is.last "FALSE";novel_exon_id "nvl_exon31315";novel_exon_type "RI";is.first "FALSE";is.singleExon "FALSE"
chr11	StringTie	exon	828230	828772	.	+	.	transcript_id "DNTX_00048420";transcript_type "noncoding";transcript_biotype "noncoding";exon_number "9";gene_id "XLOC_004555";gene_name "PNPLA2";class_code "j";oId "Skin-NotSunExposedSuprapubic_00065115";is.last "FALSE";is.first "FALSE";is.singleExon "FALSE"
chr11	StringTie	exon	828852	829183	.	+	.	transcript_id "DNTX_00048420";transcript_type "noncoding";transcript_biotype "noncoding";exon_number "10";gene_id "XLOC_004555";gene_name "PNPLA2";class_code "j";oId "Skin-NotSunExposedSuprapubic_00065115";is.last "FALSE";is.first "FALSE";is.singleExon "FALSE"
chr11	StringTie	exon	829360	829540	.	+	.	transcript_id "DNTX_00048420";transcript_type "noncoding";transcript_biotype "noncoding";exon_number "11";gene_id "XLOC_004555";gene_name "PNPLA2";class_code "j";oId "Skin-NotSunExposedSuprapubic_00065115";is.last "FALSE";is.first "FALSE";is.singleExon "FALSE"
chr11	StringTie	exon	829986	830132	.	+	.	transcript_id "DNTX_00048420";transcript_type "noncoding";transcript_biotype "noncoding";exon_number "12";gene_id "XLOC_004555";gene_name "PNPLA2";class_code "j";oId "Skin-NotSunExposedSuprapubic_00065115";is.last "FALSE";is.first "FALSE";is.singleExon "FALSE"
chr11	StringTie	exon	830250	830337	.	+	.	transcript_id "DNTX_00048420";transcript_type "noncoding";transcript_biotype "noncoding";exon_number "13";gene_id "XLOC_004555";gene_name "PNPLA2";class_code "j";oId "Skin-NotSunExposedSuprapubic_00065115";is.last "FALSE";is.first "FALSE";is.singleExon "FALSE"
chr11	StringTie	exon	830621	830713	.	+	.	transcript_id "DNTX_00048420";transcript_type "noncoding";transcript_biotype "noncoding";exon_number "14";gene_id "XLOC_004555";gene_name "PNPLA2";class_code "j";oId "Skin-NotSunExposedSuprapubic_00065115";is.last "FALSE";is.first "FALSE";is.singleExon "FALSE"
chr11	StringTie	exon	830866	831032	.	+	.	transcript_id "DNTX_00048420";transcript_type "noncoding";transcript_biotype "noncoding";exon_number "15";gene_id "XLOC_004555";gene_name "PNPLA2";class_code "j";oId "Skin-NotSunExposedSuprapubic_00065115";is.last "FALSE";is.first "FALSE";is.singleExon "FALSE"
chr11	StringTie	exon	831224	831295	.	+	.	transcript_id "DNTX_00048420";transcript_type "noncoding";transcript_biotype "noncoding";exon_number "16";gene_id "XLOC_004555";gene_name "PNPLA2";class_code "j";oId "Skin-NotSunExposedSuprapubic_00065115";is.last "FALSE";is.first "FALSE";is.singleExon "FALSE"
chr11	StringTie	exon	831535	831985	.	+	.	transcript_id "DNTX_00048420";transcript_type "noncoding";transcript_biotype "noncoding";exon_number "17";gene_id "XLOC_004555";gene_name "PNPLA2";class_code "j";oId "Skin-NotSunExposedSuprapubic_00065115";is.last "TRUE";is.first "FALSE";is.singleExon "FALSE"
chr11	transdecoder	transcript	822016	823572	.	+	.	transcript_id "DNTX_00035893";transcript_type "protein_coding";transcript_biotype "protein_coding";gene_id "XLOC_004555";gene_name "PNPLA2";class_code "=";oId "Pancreas_00052012";is.last "FALSE";is.first "FALSE";is.singleExon "FALSE"
chr11	transdecoder	exon	822016	822606	.	+	.	transcript_id "DNTX_00035893";transcript_type "protein_coding";transcript_biotype "protein_coding";exon_number "1";gene_id "XLOC_004555";gene_name "PNPLA2";class_code "=";oId "Pancreas_00052012";is.last "FALSE";is.first "TRUE";is.singleExon "FALSE"
chr11	transdecoder	exon	823527	823572	.	+	.	transcript_id "DNTX_00035893";transcript_type "protein_coding";transcript_biotype "protein_coding";exon_number "2";gene_id "XLOC_004555";gene_name "PNPLA2";class_code "=";oId "Pancreas_00052012";is.last "TRUE";is.first "FALSE";is.singleExon "FALSE"
chr11	transdecoder	five_prime_UTR	822016	822069	.	+	.	transcript_id "DNTX_00035893";transcript_type "protein_coding";transcript_biotype "protein_coding";gene_id "XLOC_004555";gene_name "PNPLA2";class_code "=";oId "Pancreas_00052012";is.last "FALSE";is.first "FALSE";is.singleExon "FALSE"
chr11	transdecoder	start_codon	822070	822072	.	+	0	transcript_id "DNTX_00035893";transcript_type "protein_coding";transcript_biotype "protein_coding";gene_id "XLOC_004555";gene_name "PNPLA2";class_code "=";oId "Pancreas_00052012";is.last "FALSE";is.first "FALSE";is.singleExon "FALSE"
chr11	transdecoder	CDS	822070	822273	.	+	0	transcript_id "DNTX_00035893";transcript_type "protein_coding";transcript_biotype "protein_coding";gene_id "XLOC_004555";gene_name "PNPLA2";class_code "=";oId "Pancreas_00052012";is.last "FALSE";is.first "FALSE";is.singleExon "FALSE"
chr11	transdecoder	stop_codon	822274	822276	.	+	0	transcript_id "DNTX_00035893";transcript_type "protein_coding";transcript_biotype "protein_coding";gene_id "XLOC_004555";gene_name "PNPLA2";class_code "=";oId "Pancreas_00052012";is.last "FALSE";is.first "FALSE";is.singleExon "FALSE"
chr11	transdecoder	three_prime_UTR	822277	822606	.	+	.	transcript_id "DNTX_00035893";transcript_type "protein_coding";transcript_biotype "protein_coding";gene_id "XLOC_004555";gene_name "PNPLA2";class_code "=";oId "Pancreas_00052012";is.last "FALSE";is.first "FALSE";is.singleExon "FALSE"
chr11	transdecoder	three_prime_UTR	823527	823572	.	+	.	transcript_id "DNTX_00035893";transcript_type "protein_coding";transcript_biotype "protein_coding";gene_id "XLOC_004555";gene_name "PNPLA2";class_code "=";oId "Pancreas_00052012";is.last "TRUE";is.first "FALSE";is.singleExon "FALSE"
chr11	transdecoder	transcript	823543	825218	.	+	.	transcript_id "DNTX_00039923";transcript_type "protein_coding";transcript_biotype "protein_coding";gene_id "XLOC_004555";gene_name "PNPLA2";class_code "=";oId "Retina_Adult.Tissue_00199935";is.last "FALSE";is.first "FALSE";is.singleExon "FALSE"
chr11	transdecoder	exon	823543	823587	.	+	.	transcript_id "DNTX_00039923";transcript_type "protein_coding";transcript_biotype "protein_coding";exon_number "1";gene_id "XLOC_004555";gene_name "PNPLA2";class_code "=";oId "Retina_Adult.Tissue_00199935";is.last "FALSE";is.first "TRUE";is.singleExon "FALSE"
chr11	transdecoder	exon	823694	824130	.	+	.	transcript_id "DNTX_00039923";transcript_type "protein_coding";transcript_biotype "protein_coding";exon_number "2";gene_id "XLOC_004555";gene_name "PNPLA2";class_code "=";oId "Retina_Adult.Tissue_00199935";is.last "FALSE";is.first "FALSE";is.singleExon "FALSE"
chr11	transdecoder	exon	824314	824436	.	+	.	transcript_id "DNTX_00039923";transcript_type "protein_coding";transcript_biotype "protein_coding";exon_number "3";gene_id "XLOC_004555";gene_name "PNPLA2";class_code "=";oId "Retina_Adult.Tissue_00199935";is.last "FALSE";is.first "FALSE";is.singleExon "FALSE"
chr11	transdecoder	exon	824523	825218	.	+	.	transcript_id "DNTX_00039923";transcript_type "protein_coding";transcript_biotype "protein_coding";exon_number "4";gene_id "XLOC_004555";gene_name "PNPLA2";class_code "=";oId "Retina_Adult.Tissue_00199935";is.last "TRUE";is.first "FALSE";is.singleExon "FALSE"
chr11	transdecoder	five_prime_UTR	823543	823587	.	+	.	transcript_id "DNTX_00039923";transcript_type "protein_coding";transcript_biotype "protein_coding";gene_id "XLOC_004555";gene_name "PNPLA2";class_code "=";oId "Retina_Adult.Tissue_00199935";is.last "FALSE";is.first "TRUE";is.singleExon "FALSE"
chr11	transdecoder	five_prime_UTR	823694	824050	.	+	.	transcript_id "DNTX_00039923";transcript_type "protein_coding";transcript_biotype "protein_coding";gene_id "XLOC_004555";gene_name "PNPLA2";class_code "=";oId "Retina_Adult.Tissue_00199935";is.last "FALSE";is.first "FALSE";is.singleExon "FALSE"
chr11	transdecoder	start_codon	824051	824053	.	+	0	transcript_id "DNTX_00039923";transcript_type "protein_coding";transcript_biotype "protein_coding";gene_id "XLOC_004555";gene_name "PNPLA2";class_code "=";oId "Retina_Adult.Tissue_00199935";is.last "FALSE";is.first "FALSE";is.singleExon "FALSE"
chr11	transdecoder	CDS	824051	824130	.	+	0	transcript_id "DNTX_00039923";transcript_type "protein_coding";transcript_biotype "protein_coding";gene_id "XLOC_004555";gene_name "PNPLA2";class_code "=";oId "Retina_Adult.Tissue_00199935";is.last "FALSE";is.first "FALSE";is.singleExon "FALSE"
chr11	transdecoder	CDS	824314	824436	.	+	1	transcript_id "DNTX_00039923";transcript_type "protein_coding";transcript_biotype "protein_coding";gene_id "XLOC_004555";gene_name "PNPLA2";class_code "=";oId "Retina_Adult.Tissue_00199935";is.last "FALSE";is.first "FALSE";is.singleExon "FALSE"
chr11	transdecoder	CDS	824523	824859	.	+	1	transcript_id "DNTX_00039923";transcript_type "protein_coding";transcript_biotype "protein_coding";gene_id "XLOC_004555";gene_name "PNPLA2";class_code "=";oId "Retina_Adult.Tissue_00199935";is.last "FALSE";is.first "FALSE";is.singleExon "FALSE"
chr11	transdecoder	stop_codon	824860	824862	.	+	0	transcript_id "DNTX_00039923";transcript_type "protein_coding";transcript_biotype "protein_coding";gene_id "XLOC_004555";gene_name "PNPLA2";class_code "=";oId "Retina_Adult.Tissue_00199935";is.last "FALSE";is.first "FALSE";is.singleExon "FALSE"
chr11	transdecoder	three_prime_UTR	824863	825218	.	+	.	transcript_id "DNTX_00039923";transcript_type "protein_coding";transcript_biotype "protein_coding";gene_id "XLOC_004555";gene_name "PNPLA2";class_code "=";oId "Retina_Adult.Tissue_00199935";is.last "FALSE";is.first "FALSE";is.singleExon "FALSE"
chr11	StringTie	transcript	823648	824437	.	+	.	transcript_id "DNTX_00041943";transcript_type "noncoding";transcript_biotype "noncoding";gene_id "XLOC_004555";gene_name "PNPLA2";class_code "=";oId "Lung_00059015";is.last "FALSE";is.first "FALSE";is.singleExon "FALSE"
chr11	StringTie	exon	823648	823855	.	+	.	transcript_id "DNTX_00041943";transcript_type "noncoding";transcript_biotype "noncoding";exon_number "1";gene_id "XLOC_004555";gene_name "PNPLA2";class_code "=";oId "Lung_00059015";is.last "FALSE";is.first "TRUE";is.singleExon "FALSE"
chr11	StringTie	exon	823998	824130	.	+	.	transcript_id "DNTX_00041943";transcript_type "noncoding";transcript_biotype "noncoding";exon_number "2";gene_id "XLOC_004555";gene_name "PNPLA2";class_code "=";oId "Lung_00059015";is.last "FALSE";is.first "FALSE";is.singleExon "FALSE"
chr11	StringTie	exon	824314	824437	.	+	.	transcript_id "DNTX_00041943";transcript_type "noncoding";transcript_biotype "noncoding";exon_number "3";gene_id "XLOC_004555";gene_name "PNPLA2";class_code "=";oId "Lung_00059015";is.last "TRUE";is.first "FALSE";is.singleExon "FALSE"
chr11	StringTie	transcript	824906	825189	.	+	.	transcript_id "DNTX_00045911";transcript_type "noncoding";transcript_biotype "noncoding";gene_id "XLOC_004555";gene_name "PNPLA2";class_code "c";oId "Cornea_Adult.Tissue_00123991";is.last "TRUE";is.first "TRUE";is.singleExon "TRUE"
chr11	StringTie	exon	824906	825189	.	+	.	transcript_id "DNTX_00045911";transcript_type "noncoding";transcript_biotype "noncoding";exon_number "1";gene_id "XLOC_004555";gene_name "PNPLA2";class_code "c";oId "Cornea_Adult.Tissue_00123991";is.last "TRUE";is.first "TRUE";is.singleExon "TRUE"
chr11	StringTie	gene	811681	811814	.	+	.	gene_id "XLOC_004555";gene_name "SNORA52";is.last "FALSE";is.first "FALSE";is.singleExon "FALSE"
chr11	StringTie	transcript	811681	811814	.	+	.	transcript_id "DNTX_00037551";transcript_type "noncoding";transcript_biotype "noncoding";gene_id "XLOC_004555";gene_name "SNORA52";class_code "=";oId "RPE_Fetal.Tissue_00100664";is.last "TRUE";is.first "TRUE";is.singleExon "TRUE"
chr11	StringTie	exon	811681	811814	.	+	.	transcript_id "DNTX_00037551";transcript_type "noncoding";transcript_biotype "noncoding";exon_number "1";gene_id "XLOC_004555";gene_name "SNORA52";class_code "=";oId "RPE_Fetal.Tissue_00100664";is.last "TRUE";is.first "TRUE";is.singleExon "TRUE"
chr11	StringTie	gene	823634	832883	.	-	.	gene_id "XLOC_005416";gene_name "AP006621.8";is.last "FALSE";is.first "FALSE";is.singleExon "FALSE"
chr11	StringTie	transcript	823634	832883	.	-	.	transcript_id "DNTX_00051197";transcript_type "noncoding";transcript_biotype "noncoding";gene_id "XLOC_005416";gene_name "AP006621.8";class_code "=";oId "Lens_Stem.Cell.Line_00038377";is.last "FALSE";is.first "FALSE";is.singleExon "FALSE"
chr11	StringTie	exon	823634	823863	.	-	.	transcript_id "DNTX_00051197";transcript_type "noncoding";transcript_biotype "noncoding";exon_number "3";gene_id "XLOC_005416";gene_name "AP006621.8";class_code "=";oId "Lens_Stem.Cell.Line_00038377";is.last "TRUE";is.first "FALSE";is.singleExon "FALSE"
chr11	StringTie	exon	830565	830698	.	-	.	transcript_id "DNTX_00051197";transcript_type "noncoding";transcript_biotype "noncoding";exon_number "2";gene_id "XLOC_005416";gene_name "AP006621.8";class_code "=";oId "Lens_Stem.Cell.Line_00038377";is.last "FALSE";is.first "FALSE";is.singleExon "FALSE"
chr11	StringTie	exon	832712	832883	.	-	.	transcript_id "DNTX_00051197";transcript_type "noncoding";transcript_biotype "noncoding";exon_number "1";gene_id "XLOC_005416";gene_name "AP006621.8";class_code "=";oId "Lens_Stem.Cell.Line_00038377";is.last "FALSE";is.first "TRUE";is.singleExon "FALSE"
chr11	StringTie	transcript	823656	824645	.	-	.	transcript_id "DNTX_00036755";transcript_type "noncoding";transcript_biotype "noncoding";gene_id "XLOC_005416";gene_name "AP006621.8";class_code "=";oId "Pancreas_00055990";is.last "FALSE";is.first "FALSE";is.singleExon "FALSE"
chr11	StringTie	exon	823656	823863	.	-	.	transcript_id "DNTX_00036755";transcript_type "noncoding";transcript_biotype "noncoding";exon_number "2";gene_id "XLOC_005416";gene_name "AP006621.8";class_code "=";oId "Pancreas_00055990";is.last "TRUE";is.first "FALSE";is.singleExon "FALSE"
chr11	StringTie	exon	824390	824645	.	-	.	transcript_id "DNTX_00036755";transcript_type "noncoding";transcript_biotype "noncoding";exon_number "1";gene_id "XLOC_005416";gene_name "AP006621.8";class_code "=";oId "Pancreas_00055990";is.last "FALSE";is.first "TRUE";is.singleExon "FALSE"
chr11	transdecoder	gene	825622	832475	.	+	.	gene_id "XLOC_004555";gene_name "EFCAB4A";is.last "FALSE";is.first "FALSE";is.singleExon "FALSE"
chr11	transdecoder	transcript	825622	831985	.	+	.	transcript_id "DNTX_00035894";transcript_type "protein_coding";transcript_biotype "protein_coding";gene_id "XLOC_004555";gene_name "EFCAB4A";class_code "j";oId "Stomach_00060917";is.last "FALSE";is.first "FALSE";is.singleExon "FALSE"
chr11	transdecoder	exon	825622	826266	.	+	.	transcript_id "DNTX_00035894";transcript_type "protein_coding";transcript_biotype "protein_coding";exon_number "1";gene_id "XLOC_004555";gene_name "EFCAB4A";class_code "j";oId "Stomach_00060917";is.last "FALSE";novel_exon_id "nvl_exon31316";novel_exon_type "novel_TSS";is.first "TRUE";is.singleExon "FALSE"
chr11	transdecoder	exon	828230	828772	.	+	.	transcript_id "DNTX_00035894";transcript_type "protein_coding";transcript_biotype "protein_coding";exon_number "2";gene_id "XLOC_004555";gene_name "EFCAB4A";class_code "j";oId "Stomach_00060917";is.last "FALSE";is.first "FALSE";is.singleExon "FALSE"
chr11	transdecoder	exon	828852	829183	.	+	.	transcript_id "DNTX_00035894";transcript_type "protein_coding";transcript_biotype "protein_coding";exon_number "3";gene_id "XLOC_004555";gene_name "EFCAB4A";class_code "j";oId "Stomach_00060917";is.last "FALSE";is.first "FALSE";is.singleExon "FALSE"
chr11	transdecoder	exon	829360	829540	.	+	.	transcript_id "DNTX_00035894";transcript_type "protein_coding";transcript_biotype "protein_coding";exon_number "4";gene_id "XLOC_004555";gene_name "EFCAB4A";class_code "j";oId "Stomach_00060917";is.last "FALSE";is.first "FALSE";is.singleExon "FALSE"
chr11	transdecoder	exon	829986	830132	.	+	.	transcript_id "DNTX_00035894";transcript_type "protein_coding";transcript_biotype "protein_coding";exon_number "5";gene_id "XLOC_004555";gene_name "EFCAB4A";class_code "j";oId "Stomach_00060917";is.last "FALSE";is.first "FALSE";is.singleExon "FALSE"
chr11	transdecoder	exon	830250	830337	.	+	.	transcript_id "DNTX_00035894";transcript_type "protein_coding";transcript_biotype "protein_coding";exon_number "6";gene_id "XLOC_004555";gene_name "EFCAB4A";class_code "j";oId "Stomach_00060917";is.last "FALSE";is.first "FALSE";is.singleExon "FALSE"
chr11	transdecoder	exon	830621	830713	.	+	.	transcript_id "DNTX_00035894";transcript_type "protein_coding";transcript_biotype "protein_coding";exon_number "7";gene_id "XLOC_004555";gene_name "EFCAB4A";class_code "j";oId "Stomach_00060917";is.last "FALSE";is.first "FALSE";is.singleExon "FALSE"
chr11	transdecoder	exon	830866	831032	.	+	.	transcript_id "DNTX_00035894";transcript_type "protein_coding";transcript_biotype "protein_coding";exon_number "8";gene_id "XLOC_004555";gene_name "EFCAB4A";class_code "j";oId "Stomach_00060917";is.last "FALSE";is.first "FALSE";is.singleExon "FALSE"
chr11	transdecoder	exon	831224	831295	.	+	.	transcript_id "DNTX_00035894";transcript_type "protein_coding";transcript_biotype "protein_coding";exon_number "9";gene_id "XLOC_004555";gene_name "EFCAB4A";class_code "j";oId "Stomach_00060917";is.last "FALSE";is.first "FALSE";is.singleExon "FALSE"
chr11	transdecoder	exon	831535	831985	.	+	.	transcript_id "DNTX_00035894";transcript_type "protein_coding";transcript_biotype "protein_coding";exon_number "10";gene_id "XLOC_004555";gene_name "EFCAB4A";class_code "j";oId "Stomach_00060917";is.last "TRUE";is.first "FALSE";is.singleExon "FALSE"
chr11	transdecoder	five_prime_UTR	825622	826266	.	+	.	transcript_id "DNTX_00035894";transcript_type "protein_coding";transcript_biotype "protein_coding";gene_id "XLOC_004555";gene_name "EFCAB4A";class_code "j";oId "Stomach_00060917";is.last "FALSE";novel_exon_id "nvl_exon31316";novel_exon_type "novel_TSS";is.first "TRUE";is.singleExon "FALSE"
chr11	transdecoder	five_prime_UTR	828230	828635	.	+	.	transcript_id "DNTX_00035894";transcript_type "protein_coding";transcript_biotype "protein_coding";gene_id "XLOC_004555";gene_name "EFCAB4A";class_code "j";oId "Stomach_00060917";is.last "FALSE";is.first "FALSE";is.singleExon "FALSE"
chr11	transdecoder	start_codon	828636	828638	.	+	0	transcript_id "DNTX_00035894";transcript_type "protein_coding";transcript_biotype "protein_coding";gene_id "XLOC_004555";gene_name "EFCAB4A";class_code "j";oId "Stomach_00060917";is.last "FALSE";is.first "FALSE";is.singleExon "FALSE"
chr11	transdecoder	CDS	828636	828772	.	+	0	transcript_id "DNTX_00035894";transcript_type "protein_coding";transcript_biotype "protein_coding";gene_id "XLOC_004555";gene_name "EFCAB4A";class_code "j";oId "Stomach_00060917";is.last "FALSE";is.first "FALSE";is.singleExon "FALSE"
chr11	transdecoder	CDS	828852	829183	.	+	1	transcript_id "DNTX_00035894";transcript_type "protein_coding";transcript_biotype "protein_coding";gene_id "XLOC_004555";gene_name "EFCAB4A";class_code "j";oId "Stomach_00060917";is.last "FALSE";is.first "FALSE";is.singleExon "FALSE"
chr11	transdecoder	CDS	829360	829540	.	+	2	transcript_id "DNTX_00035894";transcript_type "protein_coding";transcript_biotype "protein_coding";gene_id "XLOC_004555";gene_name "EFCAB4A";class_code "j";oId "Stomach_00060917";is.last "FALSE";is.first "FALSE";is.singleExon "FALSE"
chr11	transdecoder	CDS	829986	830132	.	+	1	transcript_id "DNTX_00035894";transcript_type "protein_coding";transcript_biotype "protein_coding";gene_id "XLOC_004555";gene_name "EFCAB4A";class_code "j";oId "Stomach_00060917";is.last "FALSE";is.first "FALSE";is.singleExon "FALSE"
chr11	transdecoder	CDS	830250	830337	.	+	1	transcript_id "DNTX_00035894";transcript_type "protein_coding";transcript_biotype "protein_coding";gene_id "XLOC_004555";gene_name "EFCAB4A";class_code "j";oId "Stomach_00060917";is.last "FALSE";is.first "FALSE";is.singleExon "FALSE"
chr11	transdecoder	CDS	830621	830713	.	+	0	transcript_id "DNTX_00035894";transcript_type "protein_coding";transcript_biotype "protein_coding";gene_id "XLOC_004555";gene_name "EFCAB4A";class_code "j";oId "Stomach_00060917";is.last "FALSE";is.first "FALSE";is.singleExon "FALSE"
chr11	transdecoder	CDS	830866	831032	.	+	0	transcript_id "DNTX_00035894";transcript_type "protein_coding";transcript_biotype "protein_coding";gene_id "XLOC_004555";gene_name "EFCAB4A";class_code "j";oId "Stomach_00060917";is.last "FALSE";is.first "FALSE";is.singleExon "FALSE"
chr11	transdecoder	CDS	831224	831295	.	+	1	transcript_id "DNTX_00035894";transcript_type "protein_coding";transcript_biotype "protein_coding";gene_id "XLOC_004555";gene_name "EFCAB4A";class_code "j";oId "Stomach_00060917";is.last "FALSE";is.first "FALSE";is.singleExon "FALSE"
chr11	transdecoder	CDS	831535	831706	.	+	1	transcript_id "DNTX_00035894";transcript_type "protein_coding";transcript_biotype "protein_coding";gene_id "XLOC_004555";gene_name "EFCAB4A";class_code "j";oId "Stomach_00060917";is.last "FALSE";is.first "FALSE";is.singleExon "FALSE"
chr11	transdecoder	stop_codon	831707	831709	.	+	0	transcript_id "DNTX_00035894";transcript_type "protein_coding";transcript_biotype "protein_coding";gene_id "XLOC_004555";gene_name "EFCAB4A";class_code "j";oId "Stomach_00060917";is.last "FALSE";is.first "FALSE";is.singleExon "FALSE"
chr11	transdecoder	three_prime_UTR	831710	831985	.	+	.	transcript_id "DNTX_00035894";transcript_type "protein_coding";transcript_biotype "protein_coding";gene_id "XLOC_004555";gene_name "EFCAB4A";class_code "j";oId "Stomach_00060917";is.last "FALSE";is.first "FALSE";is.singleExon "FALSE"
chr11	transdecoder	transcript	825622	831985	.	+	.	transcript_id "DNTX_00035896";transcript_type "protein_coding";transcript_biotype "protein_coding";gene_id "XLOC_004555";gene_name "EFCAB4A";class_code "j";oId "Stomach_00059317";is.last "FALSE";is.first "FALSE";is.singleExon "FALSE"
chr11	transdecoder	exon	825622	827459	.	+	.	transcript_id "DNTX_00035896";transcript_type "protein_coding";transcript_biotype "protein_coding";exon_number "1";gene_id "XLOC_004555";gene_name "EFCAB4A";class_code "j";oId "Stomach_00059317";is.last "FALSE";novel_exon_id "nvl_exon31317";novel_exon_type "novel_TSS";is.first "TRUE";is.singleExon "FALSE"
chr11	transdecoder	exon	828230	828772	.	+	.	transcript_id "DNTX_00035896";transcript_type "protein_coding";transcript_biotype "protein_coding";exon_number "2";gene_id "XLOC_004555";gene_name "EFCAB4A";class_code "j";oId "Stomach_00059317";is.last "FALSE";is.first "FALSE";is.singleExon "FALSE"
chr11	transdecoder	exon	828852	828963	.	+	.	transcript_id "DNTX_00035896";transcript_type "protein_coding";transcript_biotype "protein_coding";exon_number "3";gene_id "XLOC_004555";gene_name "EFCAB4A";class_code "j";oId "Stomach_00059317";is.last "FALSE";is.first "FALSE";is.singleExon "FALSE"
chr11	transdecoder	exon	829360	829540	.	+	.	transcript_id "DNTX_00035896";transcript_type "protein_coding";transcript_biotype "protein_coding";exon_number "4";gene_id "XLOC_004555";gene_name "EFCAB4A";class_code "j";oId "Stomach_00059317";is.last "FALSE";is.first "FALSE";is.singleExon "FALSE"
chr11	transdecoder	exon	829986	830132	.	+	.	transcript_id "DNTX_00035896";transcript_type "protein_coding";transcript_biotype "protein_coding";exon_number "5";gene_id "XLOC_004555";gene_name "EFCAB4A";class_code "j";oId "Stomach_00059317";is.last "FALSE";is.first "FALSE";is.singleExon "FALSE"
chr11	transdecoder	exon	830250	830337	.	+	.	transcript_id "DNTX_00035896";transcript_type "protein_coding";transcript_biotype "protein_coding";exon_number "6";gene_id "XLOC_004555";gene_name "EFCAB4A";class_code "j";oId "Stomach_00059317";is.last "FALSE";is.first "FALSE";is.singleExon "FALSE"
chr11	transdecoder	exon	830621	830713	.	+	.	transcript_id "DNTX_00035896";transcript_type "protein_coding";transcript_biotype "protein_coding";exon_number "7";gene_id "XLOC_004555";gene_name "EFCAB4A";class_code "j";oId "Stomach_00059317";is.last "FALSE";is.first "FALSE";is.singleExon "FALSE"
chr11	transdecoder	exon	830866	831032	.	+	.	transcript_id "DNTX_00035896";transcript_type "protein_coding";transcript_biotype "protein_coding";exon_number "8";gene_id "XLOC_004555";gene_name "EFCAB4A";class_code "j";oId "Stomach_00059317";is.last "FALSE";is.first "FALSE";is.singleExon "FALSE"
chr11	transdecoder	exon	831224	831295	.	+	.	transcript_id "DNTX_00035896";transcript_type "protein_coding";transcript_biotype "protein_coding";exon_number "9";gene_id "XLOC_004555";gene_name "EFCAB4A";class_code "j";oId "Stomach_00059317";is.last "FALSE";is.first "FALSE";is.singleExon "FALSE"
chr11	transdecoder	exon	831535	831985	.	+	.	transcript_id "DNTX_00035896";transcript_type "protein_coding";transcript_biotype "protein_coding";exon_number "10";gene_id "XLOC_004555";gene_name "EFCAB4A";class_code "j";oId "Stomach_00059317";is.last "TRUE";is.first "FALSE";is.singleExon "FALSE"
chr11	transdecoder	five_prime_UTR	825622	827459	.	+	.	transcript_id "DNTX_00035896";transcript_type "protein_coding";transcript_biotype "protein_coding";gene_id "XLOC_004555";gene_name "EFCAB4A";class_code "j";oId "Stomach_00059317";is.last "FALSE";novel_exon_id "nvl_exon31317";novel_exon_type "novel_TSS";is.first "TRUE";is.singleExon "FALSE"
chr11	transdecoder	five_prime_UTR	828230	828607	.	+	.	transcript_id "DNTX_00035896";transcript_type "protein_coding";transcript_biotype "protein_coding";gene_id "XLOC_004555";gene_name "EFCAB4A";class_code "j";oId "Stomach_00059317";is.last "FALSE";is.first "FALSE";is.singleExon "FALSE"
chr11	transdecoder	start_codon	828608	828610	.	+	0	transcript_id "DNTX_00035896";transcript_type "protein_coding";transcript_biotype "protein_coding";gene_id "XLOC_004555";gene_name "EFCAB4A";class_code "j";oId "Stomach_00059317";is.last "FALSE";is.first "FALSE";is.singleExon "FALSE"
chr11	transdecoder	CDS	828608	828772	.	+	0	transcript_id "DNTX_00035896";transcript_type "protein_coding";transcript_biotype "protein_coding";gene_id "XLOC_004555";gene_name "EFCAB4A";class_code "j";oId "Stomach_00059317";is.last "FALSE";is.first "FALSE";is.singleExon "FALSE"
chr11	transdecoder	CDS	828852	828963	.	+	0	transcript_id "DNTX_00035896";transcript_type "protein_coding";transcript_biotype "protein_coding";gene_id "XLOC_004555";gene_name "EFCAB4A";class_code "j";oId "Stomach_00059317";is.last "FALSE";is.first "FALSE";is.singleExon "FALSE"
chr11	transdecoder	CDS	829360	829540	.	+	2	transcript_id "DNTX_00035896";transcript_type "protein_coding";transcript_biotype "protein_coding";gene_id "XLOC_004555";gene_name "EFCAB4A";class_code "j";oId "Stomach_00059317";is.last "FALSE";is.first "FALSE";is.singleExon "FALSE"
chr11	transdecoder	CDS	829986	830132	.	+	1	transcript_id "DNTX_00035896";transcript_type "protein_coding";transcript_biotype "protein_coding";gene_id "XLOC_004555";gene_name "EFCAB4A";class_code "j";oId "Stomach_00059317";is.last "FALSE";is.first "FALSE";is.singleExon "FALSE"
chr11	transdecoder	CDS	830250	830337	.	+	1	transcript_id "DNTX_00035896";transcript_type "protein_coding";transcript_biotype "protein_coding";gene_id "XLOC_004555";gene_name "EFCAB4A";class_code "j";oId "Stomach_00059317";is.last "FALSE";is.first "FALSE";is.singleExon "FALSE"
chr11	transdecoder	CDS	830621	830713	.	+	0	transcript_id "DNTX_00035896";transcript_type "protein_coding";transcript_biotype "protein_coding";gene_id "XLOC_004555";gene_name "EFCAB4A";class_code "j";oId "Stomach_00059317";is.last "FALSE";is.first "FALSE";is.singleExon "FALSE"
chr11	transdecoder	CDS	830866	831032	.	+	0	transcript_id "DNTX_00035896";transcript_type "protein_coding";transcript_biotype "protein_coding";gene_id "XLOC_004555";gene_name "EFCAB4A";class_code "j";oId "Stomach_00059317";is.last "FALSE";is.first "FALSE";is.singleExon "FALSE"
chr11	transdecoder	CDS	831224	831295	.	+	1	transcript_id "DNTX_00035896";transcript_type "protein_coding";transcript_biotype "protein_coding";gene_id "XLOC_004555";gene_name "EFCAB4A";class_code "j";oId "Stomach_00059317";is.last "FALSE";is.first "FALSE";is.singleExon "FALSE"
chr11	transdecoder	CDS	831535	831706	.	+	1	transcript_id "DNTX_00035896";transcript_type "protein_coding";transcript_biotype "protein_coding";gene_id "XLOC_004555";gene_name "EFCAB4A";class_code "j";oId "Stomach_00059317";is.last "FALSE";is.first "FALSE";is.singleExon "FALSE"
chr11	transdecoder	stop_codon	831707	831709	.	+	0	transcript_id "DNTX_00035896";transcript_type "protein_coding";transcript_biotype "protein_coding";gene_id "XLOC_004555";gene_name "EFCAB4A";class_code "j";oId "Stomach_00059317";is.last "FALSE";is.first "FALSE";is.singleExon "FALSE"
chr11	transdecoder	three_prime_UTR	831710	831985	.	+	.	transcript_id "DNTX_00035896";transcript_type "protein_coding";transcript_biotype "protein_coding";gene_id "XLOC_004555";gene_name "EFCAB4A";class_code "j";oId "Stomach_00059317";is.last "FALSE";is.first "FALSE";is.singleExon "FALSE"
chr11	transdecoder	transcript	825622	831985	.	+	.	transcript_id "DNTX_00048332";transcript_type "protein_coding";transcript_biotype "protein_coding";gene_id "XLOC_004555";gene_name "EFCAB4A";class_code "n";oId "Stomach_00067768";is.last "FALSE";is.first "FALSE";is.singleExon "FALSE"
chr11	transdecoder	exon	825622	828772	.	+	.	transcript_id "DNTX_00048332";transcript_type "protein_coding";transcript_biotype "protein_coding";exon_number "1";gene_id "XLOC_004555";gene_name "EFCAB4A";class_code "n";oId "Stomach_00067768";is.last "FALSE";novel_exon_id "nvl_exon31318";novel_exon_type "novel_TSS";is.first "TRUE";is.singleExon "FALSE"
chr11	transdecoder	exon	828852	829540	.	+	.	transcript_id "DNTX_00048332";transcript_type "protein_coding";transcript_biotype "protein_coding";exon_number "2";gene_id "XLOC_004555";gene_name "EFCAB4A";class_code "n";oId "Stomach_00067768";is.last "FALSE";novel_exon_id "nvl_exon31319";novel_exon_type "RI";is.first "FALSE";is.singleExon "FALSE"
chr11	transdecoder	exon	829986	830132	.	+	.	transcript_id "DNTX_00048332";transcript_type "protein_coding";transcript_biotype "protein_coding";exon_number "3";gene_id "XLOC_004555";gene_name "EFCAB4A";class_code "n";oId "Stomach_00067768";is.last "FALSE";is.first "FALSE";is.singleExon "FALSE"
chr11	transdecoder	exon	830250	830337	.	+	.	transcript_id "DNTX_00048332";transcript_type "protein_coding";transcript_biotype "protein_coding";exon_number "4";gene_id "XLOC_004555";gene_name "EFCAB4A";class_code "n";oId "Stomach_00067768";is.last "FALSE";is.first "FALSE";is.singleExon "FALSE"
chr11	transdecoder	exon	830621	830713	.	+	.	transcript_id "DNTX_00048332";transcript_type "protein_coding";transcript_biotype "protein_coding";exon_number "5";gene_id "XLOC_004555";gene_name "EFCAB4A";class_code "n";oId "Stomach_00067768";is.last "FALSE";is.first "FALSE";is.singleExon "FALSE"
chr11	transdecoder	exon	830866	831032	.	+	.	transcript_id "DNTX_00048332";transcript_type "protein_coding";transcript_biotype "protein_coding";exon_number "6";gene_id "XLOC_004555";gene_name "EFCAB4A";class_code "n";oId "Stomach_00067768";is.last "FALSE";is.first "FALSE";is.singleExon "FALSE"
chr11	transdecoder	exon	831224	831295	.	+	.	transcript_id "DNTX_00048332";transcript_type "protein_coding";transcript_biotype "protein_coding";exon_number "7";gene_id "XLOC_004555";gene_name "EFCAB4A";class_code "n";oId "Stomach_00067768";is.last "FALSE";is.first "FALSE";is.singleExon "FALSE"
chr11	transdecoder	exon	831535	831985	.	+	.	transcript_id "DNTX_00048332";transcript_type "protein_coding";transcript_biotype "protein_coding";exon_number "8";gene_id "XLOC_004555";gene_name "EFCAB4A";class_code "n";oId "Stomach_00067768";is.last "TRUE";is.first "FALSE";is.singleExon "FALSE"
chr11	transdecoder	five_prime_UTR	825622	828772	.	+	.	transcript_id "DNTX_00048332";transcript_type "protein_coding";transcript_biotype "protein_coding";gene_id "XLOC_004555";gene_name "EFCAB4A";class_code "n";oId "Stomach_00067768";is.last "FALSE";novel_exon_id "nvl_exon31318";novel_exon_type "novel_TSS";is.first "TRUE";is.singleExon "FALSE"
chr11	transdecoder	five_prime_UTR	828852	829349	.	+	.	transcript_id "DNTX_00048332";transcript_type "protein_coding";transcript_biotype "protein_coding";gene_id "XLOC_004555";gene_name "EFCAB4A";class_code "n";oId "Stomach_00067768";is.last "FALSE";is.first "FALSE";is.singleExon "FALSE"
chr11	transdecoder	start_codon	829350	829352	.	+	0	transcript_id "DNTX_00048332";transcript_type "protein_coding";transcript_biotype "protein_coding";gene_id "XLOC_004555";gene_name "EFCAB4A";class_code "n";oId "Stomach_00067768";is.last "FALSE";is.first "FALSE";is.singleExon "FALSE"
chr11	transdecoder	CDS	829350	829540	.	+	0	transcript_id "DNTX_00048332";transcript_type "protein_coding";transcript_biotype "protein_coding";gene_id "XLOC_004555";gene_name "EFCAB4A";class_code "n";oId "Stomach_00067768";is.last "FALSE";is.first "FALSE";is.singleExon "FALSE"
chr11	transdecoder	CDS	829986	830132	.	+	1	transcript_id "DNTX_00048332";transcript_type "protein_coding";transcript_biotype "protein_coding";gene_id "XLOC_004555";gene_name "EFCAB4A";class_code "n";oId "Stomach_00067768";is.last "FALSE";is.first "FALSE";is.singleExon "FALSE"
chr11	transdecoder	CDS	830250	830337	.	+	1	transcript_id "DNTX_00048332";transcript_type "protein_coding";transcript_biotype "protein_coding";gene_id "XLOC_004555";gene_name "EFCAB4A";class_code "n";oId "Stomach_00067768";is.last "FALSE";is.first "FALSE";is.singleExon "FALSE"
chr11	transdecoder	CDS	830621	830713	.	+	0	transcript_id "DNTX_00048332";transcript_type "protein_coding";transcript_biotype "protein_coding";gene_id "XLOC_004555";gene_name "EFCAB4A";class_code "n";oId "Stomach_00067768";is.last "FALSE";is.first "FALSE";is.singleExon "FALSE"
chr11	transdecoder	CDS	830866	831032	.	+	0	transcript_id "DNTX_00048332";transcript_type "protein_coding";transcript_biotype "protein_coding";gene_id "XLOC_004555";gene_name "EFCAB4A";class_code "n";oId "Stomach_00067768";is.last "FALSE";is.first "FALSE";is.singleExon "FALSE"
chr11	transdecoder	CDS	831224	831295	.	+	1	transcript_id "DNTX_00048332";transcript_type "protein_coding";transcript_biotype "protein_coding";gene_id "XLOC_004555";gene_name "EFCAB4A";class_code "n";oId "Stomach_00067768";is.last "FALSE";is.first "FALSE";is.singleExon "FALSE"
chr11	transdecoder	CDS	831535	831706	.	+	1	transcript_id "DNTX_00048332";transcript_type "protein_coding";transcript_biotype "protein_coding";gene_id "XLOC_004555";gene_name "EFCAB4A";class_code "n";oId "Stomach_00067768";is.last "FALSE";is.first "FALSE";is.singleExon "FALSE"
chr11	transdecoder	stop_codon	831707	831709	.	+	0	transcript_id "DNTX_00048332";transcript_type "protein_coding";transcript_biotype "protein_coding";gene_id "XLOC_004555";gene_name "EFCAB4A";class_code "n";oId "Stomach_00067768";is.last "FALSE";is.first "FALSE";is.singleExon "FALSE"
chr11	transdecoder	three_prime_UTR	831710	831985	.	+	.	transcript_id "DNTX_00048332";transcript_type "protein_coding";transcript_biotype "protein_coding";gene_id "XLOC_004555";gene_name "EFCAB4A";class_code "n";oId "Stomach_00067768";is.last "FALSE";is.first "FALSE";is.singleExon "FALSE"
chr11	transdecoder	transcript	825650	831985	.	+	.	transcript_id "DNTX_00048330";transcript_type "protein_coding";transcript_biotype "protein_coding";gene_id "XLOC_004555";gene_name "EFCAB4A";class_code "n";oId "Breast-MammaryTissue_00068496";is.last "FALSE";is.first "FALSE";is.singleExon "FALSE"
chr11	transdecoder	exon	825650	826266	.	+	.	transcript_id "DNTX_00048330";transcript_type "protein_coding";transcript_biotype "protein_coding";exon_number "1";gene_id "XLOC_004555";gene_name "EFCAB4A";class_code "n";oId "Breast-MammaryTissue_00068496";is.last "FALSE";novel_exon_id "nvl_exon31320";novel_exon_type "novel_TSS";is.first "TRUE";is.singleExon "FALSE"
chr11	transdecoder	exon	828260	828772	.	+	.	transcript_id "DNTX_00048330";transcript_type "protein_coding";transcript_biotype "protein_coding";exon_number "2";gene_id "XLOC_004555";gene_name "EFCAB4A";class_code "n";oId "Breast-MammaryTissue_00068496";is.last "FALSE";is.first "FALSE";is.singleExon "FALSE"
chr11	transdecoder	exon	828852	830132	.	+	.	transcript_id "DNTX_00048330";transcript_type "protein_coding";transcript_biotype "protein_coding";exon_number "3";gene_id "XLOC_004555";gene_name "EFCAB4A";class_code "n";oId "Breast-MammaryTissue_00068496";is.last "FALSE";novel_exon_id "nvl_exon31321";novel_exon_type "RI";is.first "FALSE";is.singleExon "FALSE"
chr11	transdecoder	exon	830250	831295	.	+	.	transcript_id "DNTX_00048330";transcript_type "protein_coding";transcript_biotype "protein_coding";exon_number "4";gene_id "XLOC_004555";gene_name "EFCAB4A";class_code "n";oId "Breast-MammaryTissue_00068496";is.last "FALSE";novel_exon_id "nvl_exon31322";novel_exon_type "RI";is.first "FALSE";is.singleExon "FALSE"
chr11	transdecoder	exon	831535	831985	.	+	.	transcript_id "DNTX_00048330";transcript_type "protein_coding";transcript_biotype "protein_coding";exon_number "5";gene_id "XLOC_004555";gene_name "EFCAB4A";class_code "n";oId "Breast-MammaryTissue_00068496";is.last "TRUE";is.first "FALSE";is.singleExon "FALSE"
chr11	transdecoder	five_prime_UTR	825650	826266	.	+	.	transcript_id "DNTX_00048330";transcript_type "protein_coding";transcript_biotype "protein_coding";gene_id "XLOC_004555";gene_name "EFCAB4A";class_code "n";oId "Breast-MammaryTissue_00068496";is.last "FALSE";novel_exon_id "nvl_exon31320";novel_exon_type "novel_TSS";is.first "TRUE";is.singleExon "FALSE"
chr11	transdecoder	five_prime_UTR	828260	828607	.	+	.	transcript_id "DNTX_00048330";transcript_type "protein_coding";transcript_biotype "protein_coding";gene_id "XLOC_004555";gene_name "EFCAB4A";class_code "n";oId "Breast-MammaryTissue_00068496";is.last "FALSE";is.first "FALSE";is.singleExon "FALSE"
chr11	transdecoder	start_codon	828608	828610	.	+	0	transcript_id "DNTX_00048330";transcript_type "protein_coding";transcript_biotype "protein_coding";gene_id "XLOC_004555";gene_name "EFCAB4A";class_code "n";oId "Breast-MammaryTissue_00068496";is.last "FALSE";is.first "FALSE";is.singleExon "FALSE"
chr11	transdecoder	CDS	828608	828772	.	+	0	transcript_id "DNTX_00048330";transcript_type "protein_coding";transcript_biotype "protein_coding";gene_id "XLOC_004555";gene_name "EFCAB4A";class_code "n";oId "Breast-MammaryTissue_00068496";is.last "FALSE";is.first "FALSE";is.singleExon "FALSE"
chr11	transdecoder	CDS	828852	829184	.	+	0	transcript_id "DNTX_00048330";transcript_type "protein_coding";transcript_biotype "protein_coding";gene_id "XLOC_004555";gene_name "EFCAB4A";class_code "n";oId "Breast-MammaryTissue_00068496";is.last "FALSE";is.first "FALSE";is.singleExon "FALSE"
chr11	transdecoder	stop_codon	829185	829187	.	+	0	transcript_id "DNTX_00048330";transcript_type "protein_coding";transcript_biotype "protein_coding";gene_id "XLOC_004555";gene_name "EFCAB4A";class_code "n";oId "Breast-MammaryTissue_00068496";is.last "FALSE";is.first "FALSE";is.singleExon "FALSE"
chr11	transdecoder	three_prime_UTR	829188	830132	.	+	.	transcript_id "DNTX_00048330";transcript_type "protein_coding";transcript_biotype "protein_coding";gene_id "XLOC_004555";gene_name "EFCAB4A";class_code "n";oId "Breast-MammaryTissue_00068496";is.last "FALSE";is.first "FALSE";is.singleExon "FALSE"
chr11	transdecoder	three_prime_UTR	830250	831295	.	+	.	transcript_id "DNTX_00048330";transcript_type "protein_coding";transcript_biotype "protein_coding";gene_id "XLOC_004555";gene_name "EFCAB4A";class_code "n";oId "Breast-MammaryTissue_00068496";is.last "FALSE";novel_exon_id "nvl_exon31322";novel_exon_type "RI";is.first "FALSE";is.singleExon "FALSE"
chr11	transdecoder	three_prime_UTR	831535	831985	.	+	.	transcript_id "DNTX_00048330";transcript_type "protein_coding";transcript_biotype "protein_coding";gene_id "XLOC_004555";gene_name "EFCAB4A";class_code "n";oId "Breast-MammaryTissue_00068496";is.last "TRUE";is.first "FALSE";is.singleExon "FALSE"
chr11	transdecoder	transcript	825650	831985	.	+	.	transcript_id "DNTX_00048331";transcript_type "protein_coding";transcript_biotype "protein_coding";gene_id "XLOC_004555";gene_name "EFCAB4A";class_code "n";oId "Breast-MammaryTissue_00068497";is.last "FALSE";is.first "FALSE";is.singleExon "FALSE"
chr11	transdecoder	exon	825650	826266	.	+	.	transcript_id "DNTX_00048331";transcript_type "protein_coding";transcript_biotype "protein_coding";exon_number "1";gene_id "XLOC_004555";gene_name "EFCAB4A";class_code "n";oId "Breast-MammaryTissue_00068497";is.last "FALSE";novel_exon_id "nvl_exon31320";novel_exon_type "novel_TSS";is.first "TRUE";is.singleExon "FALSE"
chr11	transdecoder	exon	828230	828772	.	+	.	transcript_id "DNTX_00048331";transcript_type "protein_coding";transcript_biotype "protein_coding";exon_number "2";gene_id "XLOC_004555";gene_name "EFCAB4A";class_code "n";oId "Breast-MammaryTissue_00068497";is.last "FALSE";is.first "FALSE";is.singleExon "FALSE"
chr11	transdecoder	exon	828852	828963	.	+	.	transcript_id "DNTX_00048331";transcript_type "protein_coding";transcript_biotype "protein_coding";exon_number "3";gene_id "XLOC_004555";gene_name "EFCAB4A";class_code "n";oId "Breast-MammaryTissue_00068497";is.last "FALSE";is.first "FALSE";is.singleExon "FALSE"
chr11	transdecoder	exon	829360	829540	.	+	.	transcript_id "DNTX_00048331";transcript_type "protein_coding";transcript_biotype "protein_coding";exon_number "4";gene_id "XLOC_004555";gene_name "EFCAB4A";class_code "n";oId "Breast-MammaryTissue_00068497";is.last "FALSE";is.first "FALSE";is.singleExon "FALSE"
chr11	transdecoder	exon	829986	830132	.	+	.	transcript_id "DNTX_00048331";transcript_type "protein_coding";transcript_biotype "protein_coding";exon_number "5";gene_id "XLOC_004555";gene_name "EFCAB4A";class_code "n";oId "Breast-MammaryTissue_00068497";is.last "FALSE";is.first "FALSE";is.singleExon "FALSE"
chr11	transdecoder	exon	830250	830713	.	+	.	transcript_id "DNTX_00048331";transcript_type "protein_coding";transcript_biotype "protein_coding";exon_number "6";gene_id "XLOC_004555";gene_name "EFCAB4A";class_code "n";oId "Breast-MammaryTissue_00068497";is.last "FALSE";is.first "FALSE";is.singleExon "FALSE"
chr11	transdecoder	exon	830866	831032	.	+	.	transcript_id "DNTX_00048331";transcript_type "protein_coding";transcript_biotype "protein_coding";exon_number "7";gene_id "XLOC_004555";gene_name "EFCAB4A";class_code "n";oId "Breast-MammaryTissue_00068497";is.last "FALSE";is.first "FALSE";is.singleExon "FALSE"
chr11	transdecoder	exon	831224	831295	.	+	.	transcript_id "DNTX_00048331";transcript_type "protein_coding";transcript_biotype "protein_coding";exon_number "8";gene_id "XLOC_004555";gene_name "EFCAB4A";class_code "n";oId "Breast-MammaryTissue_00068497";is.last "FALSE";is.first "FALSE";is.singleExon "FALSE"
chr11	transdecoder	exon	831535	831985	.	+	.	transcript_id "DNTX_00048331";transcript_type "protein_coding";transcript_biotype "protein_coding";exon_number "9";gene_id "XLOC_004555";gene_name "EFCAB4A";class_code "n";oId "Breast-MammaryTissue_00068497";is.last "TRUE";is.first "FALSE";is.singleExon "FALSE"
chr11	transdecoder	five_prime_UTR	825650	826266	.	+	.	transcript_id "DNTX_00048331";transcript_type "protein_coding";transcript_biotype "protein_coding";gene_id "XLOC_004555";gene_name "EFCAB4A";class_code "n";oId "Breast-MammaryTissue_00068497";is.last "FALSE";novel_exon_id "nvl_exon31320";novel_exon_type "novel_TSS";is.first "TRUE";is.singleExon "FALSE"
chr11	transdecoder	five_prime_UTR	828230	828607	.	+	.	transcript_id "DNTX_00048331";transcript_type "protein_coding";transcript_biotype "protein_coding";gene_id "XLOC_004555";gene_name "EFCAB4A";class_code "n";oId "Breast-MammaryTissue_00068497";is.last "FALSE";is.first "FALSE";is.singleExon "FALSE"
chr11	transdecoder	start_codon	828608	828610	.	+	0	transcript_id "DNTX_00048331";transcript_type "protein_coding";transcript_biotype "protein_coding";gene_id "XLOC_004555";gene_name "EFCAB4A";class_code "n";oId "Breast-MammaryTissue_00068497";is.last "FALSE";is.first "FALSE";is.singleExon "FALSE"
chr11	transdecoder	CDS	828608	828772	.	+	0	transcript_id "DNTX_00048331";transcript_type "protein_coding";transcript_biotype "protein_coding";gene_id "XLOC_004555";gene_name "EFCAB4A";class_code "n";oId "Breast-MammaryTissue_00068497";is.last "FALSE";is.first "FALSE";is.singleExon "FALSE"
chr11	transdecoder	CDS	828852	828963	.	+	0	transcript_id "DNTX_00048331";transcript_type "protein_coding";transcript_biotype "protein_coding";gene_id "XLOC_004555";gene_name "EFCAB4A";class_code "n";oId "Breast-MammaryTissue_00068497";is.last "FALSE";is.first "FALSE";is.singleExon "FALSE"
chr11	transdecoder	CDS	829360	829540	.	+	2	transcript_id "DNTX_00048331";transcript_type "protein_coding";transcript_biotype "protein_coding";gene_id "XLOC_004555";gene_name "EFCAB4A";class_code "n";oId "Breast-MammaryTissue_00068497";is.last "FALSE";is.first "FALSE";is.singleExon "FALSE"
chr11	transdecoder	CDS	829986	830132	.	+	1	transcript_id "DNTX_00048331";transcript_type "protein_coding";transcript_biotype "protein_coding";gene_id "XLOC_004555";gene_name "EFCAB4A";class_code "n";oId "Breast-MammaryTissue_00068497";is.last "FALSE";is.first "FALSE";is.singleExon "FALSE"
chr11	transdecoder	CDS	830250	830713	.	+	1	transcript_id "DNTX_00048331";transcript_type "protein_coding";transcript_biotype "protein_coding";gene_id "XLOC_004555";gene_name "EFCAB4A";class_code "n";oId "Breast-MammaryTissue_00068497";is.last "FALSE";is.first "FALSE";is.singleExon "FALSE"
chr11	transdecoder	CDS	830866	831032	.	+	2	transcript_id "DNTX_00048331";transcript_type "protein_coding";transcript_biotype "protein_coding";gene_id "XLOC_004555";gene_name "EFCAB4A";class_code "n";oId "Breast-MammaryTissue_00068497";is.last "FALSE";is.first "FALSE";is.singleExon "FALSE"
chr11	transdecoder	CDS	831224	831295	.	+	0	transcript_id "DNTX_00048331";transcript_type "protein_coding";transcript_biotype "protein_coding";gene_id "XLOC_004555";gene_name "EFCAB4A";class_code "n";oId "Breast-MammaryTissue_00068497";is.last "FALSE";is.first "FALSE";is.singleExon "FALSE"
chr11	transdecoder	CDS	831535	831558	.	+	0	transcript_id "DNTX_00048331";transcript_type "protein_coding";transcript_biotype "protein_coding";gene_id "XLOC_004555";gene_name "EFCAB4A";class_code "n";oId "Breast-MammaryTissue_00068497";is.last "FALSE";is.first "FALSE";is.singleExon "FALSE"
chr11	transdecoder	stop_codon	831559	831561	.	+	0	transcript_id "DNTX_00048331";transcript_type "protein_coding";transcript_biotype "protein_coding";gene_id "XLOC_004555";gene_name "EFCAB4A";class_code "n";oId "Breast-MammaryTissue_00068497";is.last "FALSE";is.first "FALSE";is.singleExon "FALSE"
chr11	transdecoder	three_prime_UTR	831562	831985	.	+	.	transcript_id "DNTX_00048331";transcript_type "protein_coding";transcript_biotype "protein_coding";gene_id "XLOC_004555";gene_name "EFCAB4A";class_code "n";oId "Breast-MammaryTissue_00068497";is.last "FALSE";is.first "FALSE";is.singleExon "FALSE"
chr11	transdecoder	transcript	825774	831985	.	+	.	transcript_id "DNTX_00048340";transcript_type "protein_coding";transcript_biotype "protein_coding";gene_id "XLOC_004555";gene_name "EFCAB4A";class_code "n";oId "MinorSalivaryGland_00068335";is.last "FALSE";is.first "FALSE";is.singleExon "FALSE"
chr11	transdecoder	exon	825774	826266	.	+	.	transcript_id "DNTX_00048340";transcript_type "protein_coding";transcript_biotype "protein_coding";exon_number "1";gene_id "XLOC_004555";gene_name "EFCAB4A";class_code "n";oId "MinorSalivaryGland_00068335";is.last "FALSE";novel_exon_id "nvl_exon31323";novel_exon_type "novel_TSS";is.first "TRUE";is.singleExon "FALSE"
chr11	transdecoder	exon	828230	828772	.	+	.	transcript_id "DNTX_00048340";transcript_type "protein_coding";transcript_biotype "protein_coding";exon_number "2";gene_id "XLOC_004555";gene_name "EFCAB4A";class_code "n";oId "MinorSalivaryGland_00068335";is.last "FALSE";is.first "FALSE";is.singleExon "FALSE"
chr11	transdecoder	exon	828852	829183	.	+	.	transcript_id "DNTX_00048340";transcript_type "protein_coding";transcript_biotype "protein_coding";exon_number "3";gene_id "XLOC_004555";gene_name "EFCAB4A";class_code "n";oId "MinorSalivaryGland_00068335";is.last "FALSE";is.first "FALSE";is.singleExon "FALSE"
chr11	transdecoder	exon	829360	829540	.	+	.	transcript_id "DNTX_00048340";transcript_type "protein_coding";transcript_biotype "protein_coding";exon_number "4";gene_id "XLOC_004555";gene_name "EFCAB4A";class_code "n";oId "MinorSalivaryGland_00068335";is.last "FALSE";is.first "FALSE";is.singleExon "FALSE"
chr11	transdecoder	exon	829986	830132	.	+	.	transcript_id "DNTX_00048340";transcript_type "protein_coding";transcript_biotype "protein_coding";exon_number "5";gene_id "XLOC_004555";gene_name "EFCAB4A";class_code "n";oId "MinorSalivaryGland_00068335";is.last "FALSE";is.first "FALSE";is.singleExon "FALSE"
chr11	transdecoder	exon	830250	830713	.	+	.	transcript_id "DNTX_00048340";transcript_type "protein_coding";transcript_biotype "protein_coding";exon_number "6";gene_id "XLOC_004555";gene_name "EFCAB4A";class_code "n";oId "MinorSalivaryGland_00068335";is.last "FALSE";is.first "FALSE";is.singleExon "FALSE"
chr11	transdecoder	exon	830866	831032	.	+	.	transcript_id "DNTX_00048340";transcript_type "protein_coding";transcript_biotype "protein_coding";exon_number "7";gene_id "XLOC_004555";gene_name "EFCAB4A";class_code "n";oId "MinorSalivaryGland_00068335";is.last "FALSE";is.first "FALSE";is.singleExon "FALSE"
chr11	transdecoder	exon	831224	831295	.	+	.	transcript_id "DNTX_00048340";transcript_type "protein_coding";transcript_biotype "protein_coding";exon_number "8";gene_id "XLOC_004555";gene_name "EFCAB4A";class_code "n";oId "MinorSalivaryGland_00068335";is.last "FALSE";is.first "FALSE";is.singleExon "FALSE"
chr11	transdecoder	exon	831535	831985	.	+	.	transcript_id "DNTX_00048340";transcript_type "protein_coding";transcript_biotype "protein_coding";exon_number "9";gene_id "XLOC_004555";gene_name "EFCAB4A";class_code "n";oId "MinorSalivaryGland_00068335";is.last "TRUE";is.first "FALSE";is.singleExon "FALSE"
chr11	transdecoder	five_prime_UTR	825774	826266	.	+	.	transcript_id "DNTX_00048340";transcript_type "protein_coding";transcript_biotype "protein_coding";gene_id "XLOC_004555";gene_name "EFCAB4A";class_code "n";oId "MinorSalivaryGland_00068335";is.last "FALSE";novel_exon_id "nvl_exon31323";novel_exon_type "novel_TSS";is.first "TRUE";is.singleExon "FALSE"
chr11	transdecoder	five_prime_UTR	828230	828635	.	+	.	transcript_id "DNTX_00048340";transcript_type "protein_coding";transcript_biotype "protein_coding";gene_id "XLOC_004555";gene_name "EFCAB4A";class_code "n";oId "MinorSalivaryGland_00068335";is.last "FALSE";is.first "FALSE";is.singleExon "FALSE"
chr11	transdecoder	start_codon	828636	828638	.	+	0	transcript_id "DNTX_00048340";transcript_type "protein_coding";transcript_biotype "protein_coding";gene_id "XLOC_004555";gene_name "EFCAB4A";class_code "n";oId "MinorSalivaryGland_00068335";is.last "FALSE";is.first "FALSE";is.singleExon "FALSE"
chr11	transdecoder	CDS	828636	828772	.	+	0	transcript_id "DNTX_00048340";transcript_type "protein_coding";transcript_biotype "protein_coding";gene_id "XLOC_004555";gene_name "EFCAB4A";class_code "n";oId "MinorSalivaryGland_00068335";is.last "FALSE";is.first "FALSE";is.singleExon "FALSE"
chr11	transdecoder	CDS	828852	829183	.	+	1	transcript_id "DNTX_00048340";transcript_type "protein_coding";transcript_biotype "protein_coding";gene_id "XLOC_004555";gene_name "EFCAB4A";class_code "n";oId "MinorSalivaryGland_00068335";is.last "FALSE";is.first "FALSE";is.singleExon "FALSE"
chr11	transdecoder	CDS	829360	829540	.	+	2	transcript_id "DNTX_00048340";transcript_type "protein_coding";transcript_biotype "protein_coding";gene_id "XLOC_004555";gene_name "EFCAB4A";class_code "n";oId "MinorSalivaryGland_00068335";is.last "FALSE";is.first "FALSE";is.singleExon "FALSE"
chr11	transdecoder	CDS	829986	830132	.	+	1	transcript_id "DNTX_00048340";transcript_type "protein_coding";transcript_biotype "protein_coding";gene_id "XLOC_004555";gene_name "EFCAB4A";class_code "n";oId "MinorSalivaryGland_00068335";is.last "FALSE";is.first "FALSE";is.singleExon "FALSE"
chr11	transdecoder	CDS	830250	830713	.	+	1	transcript_id "DNTX_00048340";transcript_type "protein_coding";transcript_biotype "protein_coding";gene_id "XLOC_004555";gene_name "EFCAB4A";class_code "n";oId "MinorSalivaryGland_00068335";is.last "FALSE";is.first "FALSE";is.singleExon "FALSE"
chr11	transdecoder	CDS	830866	831032	.	+	2	transcript_id "DNTX_00048340";transcript_type "protein_coding";transcript_biotype "protein_coding";gene_id "XLOC_004555";gene_name "EFCAB4A";class_code "n";oId "MinorSalivaryGland_00068335";is.last "FALSE";is.first "FALSE";is.singleExon "FALSE"
chr11	transdecoder	CDS	831224	831295	.	+	0	transcript_id "DNTX_00048340";transcript_type "protein_coding";transcript_biotype "protein_coding";gene_id "XLOC_004555";gene_name "EFCAB4A";class_code "n";oId "MinorSalivaryGland_00068335";is.last "FALSE";is.first "FALSE";is.singleExon "FALSE"
chr11	transdecoder	CDS	831535	831558	.	+	0	transcript_id "DNTX_00048340";transcript_type "protein_coding";transcript_biotype "protein_coding";gene_id "XLOC_004555";gene_name "EFCAB4A";class_code "n";oId "MinorSalivaryGland_00068335";is.last "FALSE";is.first "FALSE";is.singleExon "FALSE"
chr11	transdecoder	stop_codon	831559	831561	.	+	0	transcript_id "DNTX_00048340";transcript_type "protein_coding";transcript_biotype "protein_coding";gene_id "XLOC_004555";gene_name "EFCAB4A";class_code "n";oId "MinorSalivaryGland_00068335";is.last "FALSE";is.first "FALSE";is.singleExon "FALSE"
chr11	transdecoder	three_prime_UTR	831562	831985	.	+	.	transcript_id "DNTX_00048340";transcript_type "protein_coding";transcript_biotype "protein_coding";gene_id "XLOC_004555";gene_name "EFCAB4A";class_code "n";oId "MinorSalivaryGland_00068335";is.last "FALSE";is.first "FALSE";is.singleExon "FALSE"
chr11	transdecoder	transcript	825800	831985	.	+	.	transcript_id "DNTX_00035895";transcript_type "protein_coding";transcript_biotype "protein_coding";gene_id "XLOC_004555";gene_name "EFCAB4A";class_code "m";oId "Pancreas_00064649";is.last "FALSE";is.first "FALSE";is.singleExon "FALSE"
chr11	transdecoder	exon	825800	828772	.	+	.	transcript_id "DNTX_00035895";transcript_type "protein_coding";transcript_biotype "protein_coding";exon_number "1";gene_id "XLOC_004555";gene_name "EFCAB4A";class_code "m";oId "Pancreas_00064649";is.last "FALSE";novel_exon_id "nvl_exon31324";novel_exon_type "novel_TSS";is.first "TRUE";is.singleExon "FALSE"
chr11	transdecoder	exon	828852	830132	.	+	.	transcript_id "DNTX_00035895";transcript_type "protein_coding";transcript_biotype "protein_coding";exon_number "2";gene_id "XLOC_004555";gene_name "EFCAB4A";class_code "m";oId "Pancreas_00064649";is.last "FALSE";novel_exon_id "nvl_exon31321";novel_exon_type "RI";is.first "FALSE";is.singleExon "FALSE"
chr11	transdecoder	exon	830250	831295	.	+	.	transcript_id "DNTX_00035895";transcript_type "protein_coding";transcript_biotype "protein_coding";exon_number "3";gene_id "XLOC_004555";gene_name "EFCAB4A";class_code "m";oId "Pancreas_00064649";is.last "FALSE";novel_exon_id "nvl_exon31322";novel_exon_type "RI";is.first "FALSE";is.singleExon "FALSE"
chr11	transdecoder	exon	831535	831985	.	+	.	transcript_id "DNTX_00035895";transcript_type "protein_coding";transcript_biotype "protein_coding";exon_number "4";gene_id "XLOC_004555";gene_name "EFCAB4A";class_code "m";oId "Pancreas_00064649";is.last "TRUE";is.first "FALSE";is.singleExon "FALSE"
chr11	transdecoder	five_prime_UTR	825800	828607	.	+	.	transcript_id "DNTX_00035895";transcript_type "protein_coding";transcript_biotype "protein_coding";gene_id "XLOC_004555";gene_name "EFCAB4A";class_code "m";oId "Pancreas_00064649";is.last "FALSE";is.first "FALSE";is.singleExon "FALSE"
chr11	transdecoder	start_codon	828608	828610	.	+	0	transcript_id "DNTX_00035895";transcript_type "protein_coding";transcript_biotype "protein_coding";gene_id "XLOC_004555";gene_name "EFCAB4A";class_code "m";oId "Pancreas_00064649";is.last "FALSE";is.first "FALSE";is.singleExon "FALSE"
chr11	transdecoder	CDS	828608	828772	.	+	0	transcript_id "DNTX_00035895";transcript_type "protein_coding";transcript_biotype "protein_coding";gene_id "XLOC_004555";gene_name "EFCAB4A";class_code "m";oId "Pancreas_00064649";is.last "FALSE";is.first "FALSE";is.singleExon "FALSE"
chr11	transdecoder	CDS	828852	829184	.	+	0	transcript_id "DNTX_00035895";transcript_type "protein_coding";transcript_biotype "protein_coding";gene_id "XLOC_004555";gene_name "EFCAB4A";class_code "m";oId "Pancreas_00064649";is.last "FALSE";is.first "FALSE";is.singleExon "FALSE"
chr11	transdecoder	stop_codon	829185	829187	.	+	0	transcript_id "DNTX_00035895";transcript_type "protein_coding";transcript_biotype "protein_coding";gene_id "XLOC_004555";gene_name "EFCAB4A";class_code "m";oId "Pancreas_00064649";is.last "FALSE";is.first "FALSE";is.singleExon "FALSE"
chr11	transdecoder	three_prime_UTR	829188	830132	.	+	.	transcript_id "DNTX_00035895";transcript_type "protein_coding";transcript_biotype "protein_coding";gene_id "XLOC_004555";gene_name "EFCAB4A";class_code "m";oId "Pancreas_00064649";is.last "FALSE";is.first "FALSE";is.singleExon "FALSE"
chr11	transdecoder	three_prime_UTR	830250	831295	.	+	.	transcript_id "DNTX_00035895";transcript_type "protein_coding";transcript_biotype "protein_coding";gene_id "XLOC_004555";gene_name "EFCAB4A";class_code "m";oId "Pancreas_00064649";is.last "FALSE";novel_exon_id "nvl_exon31322";novel_exon_type "RI";is.first "FALSE";is.singleExon "FALSE"
chr11	transdecoder	three_prime_UTR	831535	831985	.	+	.	transcript_id "DNTX_00035895";transcript_type "protein_coding";transcript_biotype "protein_coding";gene_id "XLOC_004555";gene_name "EFCAB4A";class_code "m";oId "Pancreas_00064649";is.last "TRUE";is.first "FALSE";is.singleExon "FALSE"
chr11	transdecoder	transcript	826050	831985	.	+	.	transcript_id "DNTX_00035897";transcript_type "protein_coding";transcript_biotype "protein_coding";gene_id "XLOC_004555";gene_name "EFCAB4A";class_code "j";oId "Pancreas_00063060";is.last "FALSE";is.first "FALSE";is.singleExon "FALSE"
chr11	transdecoder	exon	826050	826266	.	+	.	transcript_id "DNTX_00035897";transcript_type "protein_coding";transcript_biotype "protein_coding";exon_number "1";gene_id "XLOC_004555";gene_name "EFCAB4A";class_code "j";oId "Pancreas_00063060";is.last "FALSE";novel_exon_id "nvl_exon31325";novel_exon_type "novel_TSS";is.first "TRUE";is.singleExon "FALSE"
chr11	transdecoder	exon	828230	828772	.	+	.	transcript_id "DNTX_00035897";transcript_type "protein_coding";transcript_biotype "protein_coding";exon_number "2";gene_id "XLOC_004555";gene_name "EFCAB4A";class_code "j";oId "Pancreas_00063060";is.last "FALSE";is.first "FALSE";is.singleExon "FALSE"
chr11	transdecoder	exon	828852	828963	.	+	.	transcript_id "DNTX_00035897";transcript_type "protein_coding";transcript_biotype "protein_coding";exon_number "3";gene_id "XLOC_004555";gene_name "EFCAB4A";class_code "j";oId "Pancreas_00063060";is.last "FALSE";is.first "FALSE";is.singleExon "FALSE"
chr11	transdecoder	exon	829360	829540	.	+	.	transcript_id "DNTX_00035897";transcript_type "protein_coding";transcript_biotype "protein_coding";exon_number "4";gene_id "XLOC_004555";gene_name "EFCAB4A";class_code "j";oId "Pancreas_00063060";is.last "FALSE";is.first "FALSE";is.singleExon "FALSE"
chr11	transdecoder	exon	829986	830132	.	+	.	transcript_id "DNTX_00035897";transcript_type "protein_coding";transcript_biotype "protein_coding";exon_number "5";gene_id "XLOC_004555";gene_name "EFCAB4A";class_code "j";oId "Pancreas_00063060";is.last "FALSE";is.first "FALSE";is.singleExon "FALSE"
chr11	transdecoder	exon	830250	830337	.	+	.	transcript_id "DNTX_00035897";transcript_type "protein_coding";transcript_biotype "protein_coding";exon_number "6";gene_id "XLOC_004555";gene_name "EFCAB4A";class_code "j";oId "Pancreas_00063060";is.last "FALSE";is.first "FALSE";is.singleExon "FALSE"
chr11	transdecoder	exon	830621	830713	.	+	.	transcript_id "DNTX_00035897";transcript_type "protein_coding";transcript_biotype "protein_coding";exon_number "7";gene_id "XLOC_004555";gene_name "EFCAB4A";class_code "j";oId "Pancreas_00063060";is.last "FALSE";is.first "FALSE";is.singleExon "FALSE"
chr11	transdecoder	exon	830866	831032	.	+	.	transcript_id "DNTX_00035897";transcript_type "protein_coding";transcript_biotype "protein_coding";exon_number "8";gene_id "XLOC_004555";gene_name "EFCAB4A";class_code "j";oId "Pancreas_00063060";is.last "FALSE";is.first "FALSE";is.singleExon "FALSE"
chr11	transdecoder	exon	831224	831295	.	+	.	transcript_id "DNTX_00035897";transcript_type "protein_coding";transcript_biotype "protein_coding";exon_number "9";gene_id "XLOC_004555";gene_name "EFCAB4A";class_code "j";oId "Pancreas_00063060";is.last "FALSE";is.first "FALSE";is.singleExon "FALSE"
chr11	transdecoder	exon	831535	831985	.	+	.	transcript_id "DNTX_00035897";transcript_type "protein_coding";transcript_biotype "protein_coding";exon_number "10";gene_id "XLOC_004555";gene_name "EFCAB4A";class_code "j";oId "Pancreas_00063060";is.last "TRUE";is.first "FALSE";is.singleExon "FALSE"
chr11	transdecoder	five_prime_UTR	826050	826266	.	+	.	transcript_id "DNTX_00035897";transcript_type "protein_coding";transcript_biotype "protein_coding";gene_id "XLOC_004555";gene_name "EFCAB4A";class_code "j";oId "Pancreas_00063060";is.last "FALSE";novel_exon_id "nvl_exon31325";novel_exon_type "novel_TSS";is.first "TRUE";is.singleExon "FALSE"
chr11	transdecoder	five_prime_UTR	828230	828607	.	+	.	transcript_id "DNTX_00035897";transcript_type "protein_coding";transcript_biotype "protein_coding";gene_id "XLOC_004555";gene_name "EFCAB4A";class_code "j";oId "Pancreas_00063060";is.last "FALSE";is.first "FALSE";is.singleExon "FALSE"
chr11	transdecoder	start_codon	828608	828610	.	+	0	transcript_id "DNTX_00035897";transcript_type "protein_coding";transcript_biotype "protein_coding";gene_id "XLOC_004555";gene_name "EFCAB4A";class_code "j";oId "Pancreas_00063060";is.last "FALSE";is.first "FALSE";is.singleExon "FALSE"
chr11	transdecoder	CDS	828608	828772	.	+	0	transcript_id "DNTX_00035897";transcript_type "protein_coding";transcript_biotype "protein_coding";gene_id "XLOC_004555";gene_name "EFCAB4A";class_code "j";oId "Pancreas_00063060";is.last "FALSE";is.first "FALSE";is.singleExon "FALSE"
chr11	transdecoder	CDS	828852	828963	.	+	0	transcript_id "DNTX_00035897";transcript_type "protein_coding";transcript_biotype "protein_coding";gene_id "XLOC_004555";gene_name "EFCAB4A";class_code "j";oId "Pancreas_00063060";is.last "FALSE";is.first "FALSE";is.singleExon "FALSE"
chr11	transdecoder	CDS	829360	829540	.	+	2	transcript_id "DNTX_00035897";transcript_type "protein_coding";transcript_biotype "protein_coding";gene_id "XLOC_004555";gene_name "EFCAB4A";class_code "j";oId "Pancreas_00063060";is.last "FALSE";is.first "FALSE";is.singleExon "FALSE"
chr11	transdecoder	CDS	829986	830132	.	+	1	transcript_id "DNTX_00035897";transcript_type "protein_coding";transcript_biotype "protein_coding";gene_id "XLOC_004555";gene_name "EFCAB4A";class_code "j";oId "Pancreas_00063060";is.last "FALSE";is.first "FALSE";is.singleExon "FALSE"
chr11	transdecoder	CDS	830250	830337	.	+	1	transcript_id "DNTX_00035897";transcript_type "protein_coding";transcript_biotype "protein_coding";gene_id "XLOC_004555";gene_name "EFCAB4A";class_code "j";oId "Pancreas_00063060";is.last "FALSE";is.first "FALSE";is.singleExon "FALSE"
chr11	transdecoder	CDS	830621	830713	.	+	0	transcript_id "DNTX_00035897";transcript_type "protein_coding";transcript_biotype "protein_coding";gene_id "XLOC_004555";gene_name "EFCAB4A";class_code "j";oId "Pancreas_00063060";is.last "FALSE";is.first "FALSE";is.singleExon "FALSE"
chr11	transdecoder	CDS	830866	831032	.	+	0	transcript_id "DNTX_00035897";transcript_type "protein_coding";transcript_biotype "protein_coding";gene_id "XLOC_004555";gene_name "EFCAB4A";class_code "j";oId "Pancreas_00063060";is.last "FALSE";is.first "FALSE";is.singleExon "FALSE"
chr11	transdecoder	CDS	831224	831295	.	+	1	transcript_id "DNTX_00035897";transcript_type "protein_coding";transcript_biotype "protein_coding";gene_id "XLOC_004555";gene_name "EFCAB4A";class_code "j";oId "Pancreas_00063060";is.last "FALSE";is.first "FALSE";is.singleExon "FALSE"
chr11	transdecoder	CDS	831535	831706	.	+	1	transcript_id "DNTX_00035897";transcript_type "protein_coding";transcript_biotype "protein_coding";gene_id "XLOC_004555";gene_name "EFCAB4A";class_code "j";oId "Pancreas_00063060";is.last "FALSE";is.first "FALSE";is.singleExon "FALSE"
chr11	transdecoder	stop_codon	831707	831709	.	+	0	transcript_id "DNTX_00035897";transcript_type "protein_coding";transcript_biotype "protein_coding";gene_id "XLOC_004555";gene_name "EFCAB4A";class_code "j";oId "Pancreas_00063060";is.last "FALSE";is.first "FALSE";is.singleExon "FALSE"
chr11	transdecoder	three_prime_UTR	831710	831985	.	+	.	transcript_id "DNTX_00035897";transcript_type "protein_coding";transcript_biotype "protein_coding";gene_id "XLOC_004555";gene_name "EFCAB4A";class_code "j";oId "Pancreas_00063060";is.last "FALSE";is.first "FALSE";is.singleExon "FALSE"
chr11	transdecoder	transcript	826065	831985	.	+	.	transcript_id "DNTX_00048333";transcript_type "protein_coding";transcript_biotype "protein_coding";gene_id "XLOC_004555";gene_name "EFCAB4A";class_code "j";oId "Breast-MammaryTissue_00069610";is.last "FALSE";is.first "FALSE";is.singleExon "FALSE"
chr11	transdecoder	exon	826065	826266	.	+	.	transcript_id "DNTX_00048333";transcript_type "protein_coding";transcript_biotype "protein_coding";exon_number "1";gene_id "XLOC_004555";gene_name "EFCAB4A";class_code "j";oId "Breast-MammaryTissue_00069610";is.last "FALSE";novel_exon_id "nvl_exon31326";novel_exon_type "novel_TSS";is.first "TRUE";is.singleExon "FALSE"
chr11	transdecoder	exon	828230	828772	.	+	.	transcript_id "DNTX_00048333";transcript_type "protein_coding";transcript_biotype "protein_coding";exon_number "2";gene_id "XLOC_004555";gene_name "EFCAB4A";class_code "j";oId "Breast-MammaryTissue_00069610";is.last "FALSE";is.first "FALSE";is.singleExon "FALSE"
chr11	transdecoder	exon	828852	829183	.	+	.	transcript_id "DNTX_00048333";transcript_type "protein_coding";transcript_biotype "protein_coding";exon_number "3";gene_id "XLOC_004555";gene_name "EFCAB4A";class_code "j";oId "Breast-MammaryTissue_00069610";is.last "FALSE";is.first "FALSE";is.singleExon "FALSE"
chr11	transdecoder	exon	829360	829540	.	+	.	transcript_id "DNTX_00048333";transcript_type "protein_coding";transcript_biotype "protein_coding";exon_number "4";gene_id "XLOC_004555";gene_name "EFCAB4A";class_code "j";oId "Breast-MammaryTissue_00069610";is.last "FALSE";is.first "FALSE";is.singleExon "FALSE"
chr11	transdecoder	exon	829986	830132	.	+	.	transcript_id "DNTX_00048333";transcript_type "protein_coding";transcript_biotype "protein_coding";exon_number "5";gene_id "XLOC_004555";gene_name "EFCAB4A";class_code "j";oId "Breast-MammaryTissue_00069610";is.last "FALSE";is.first "FALSE";is.singleExon "FALSE"
chr11	transdecoder	exon	830250	830337	.	+	.	transcript_id "DNTX_00048333";transcript_type "protein_coding";transcript_biotype "protein_coding";exon_number "6";gene_id "XLOC_004555";gene_name "EFCAB4A";class_code "j";oId "Breast-MammaryTissue_00069610";is.last "FALSE";is.first "FALSE";is.singleExon "FALSE"
chr11	transdecoder	exon	830621	830713	.	+	.	transcript_id "DNTX_00048333";transcript_type "protein_coding";transcript_biotype "protein_coding";exon_number "7";gene_id "XLOC_004555";gene_name "EFCAB4A";class_code "j";oId "Breast-MammaryTissue_00069610";is.last "FALSE";is.first "FALSE";is.singleExon "FALSE"
chr11	transdecoder	exon	830866	831295	.	+	.	transcript_id "DNTX_00048333";transcript_type "protein_coding";transcript_biotype "protein_coding";exon_number "8";gene_id "XLOC_004555";gene_name "EFCAB4A";class_code "j";oId "Breast-MammaryTissue_00069610";is.last "FALSE";is.first "FALSE";is.singleExon "FALSE"
chr11	transdecoder	exon	831535	831985	.	+	.	transcript_id "DNTX_00048333";transcript_type "protein_coding";transcript_biotype "protein_coding";exon_number "9";gene_id "XLOC_004555";gene_name "EFCAB4A";class_code "j";oId "Breast-MammaryTissue_00069610";is.last "TRUE";is.first "FALSE";is.singleExon "FALSE"
chr11	transdecoder	five_prime_UTR	826065	826266	.	+	.	transcript_id "DNTX_00048333";transcript_type "protein_coding";transcript_biotype "protein_coding";gene_id "XLOC_004555";gene_name "EFCAB4A";class_code "j";oId "Breast-MammaryTissue_00069610";is.last "FALSE";novel_exon_id "nvl_exon31326";novel_exon_type "novel_TSS";is.first "TRUE";is.singleExon "FALSE"
chr11	transdecoder	five_prime_UTR	828230	828635	.	+	.	transcript_id "DNTX_00048333";transcript_type "protein_coding";transcript_biotype "protein_coding";gene_id "XLOC_004555";gene_name "EFCAB4A";class_code "j";oId "Breast-MammaryTissue_00069610";is.last "FALSE";is.first "FALSE";is.singleExon "FALSE"
chr11	transdecoder	start_codon	828636	828638	.	+	0	transcript_id "DNTX_00048333";transcript_type "protein_coding";transcript_biotype "protein_coding";gene_id "XLOC_004555";gene_name "EFCAB4A";class_code "j";oId "Breast-MammaryTissue_00069610";is.last "FALSE";is.first "FALSE";is.singleExon "FALSE"
chr11	transdecoder	CDS	828636	828772	.	+	0	transcript_id "DNTX_00048333";transcript_type "protein_coding";transcript_biotype "protein_coding";gene_id "XLOC_004555";gene_name "EFCAB4A";class_code "j";oId "Breast-MammaryTissue_00069610";is.last "FALSE";is.first "FALSE";is.singleExon "FALSE"
chr11	transdecoder	CDS	828852	829183	.	+	1	transcript_id "DNTX_00048333";transcript_type "protein_coding";transcript_biotype "protein_coding";gene_id "XLOC_004555";gene_name "EFCAB4A";class_code "j";oId "Breast-MammaryTissue_00069610";is.last "FALSE";is.first "FALSE";is.singleExon "FALSE"
chr11	transdecoder	CDS	829360	829540	.	+	2	transcript_id "DNTX_00048333";transcript_type "protein_coding";transcript_biotype "protein_coding";gene_id "XLOC_004555";gene_name "EFCAB4A";class_code "j";oId "Breast-MammaryTissue_00069610";is.last "FALSE";is.first "FALSE";is.singleExon "FALSE"
chr11	transdecoder	CDS	829986	830132	.	+	1	transcript_id "DNTX_00048333";transcript_type "protein_coding";transcript_biotype "protein_coding";gene_id "XLOC_004555";gene_name "EFCAB4A";class_code "j";oId "Breast-MammaryTissue_00069610";is.last "FALSE";is.first "FALSE";is.singleExon "FALSE"
chr11	transdecoder	CDS	830250	830337	.	+	1	transcript_id "DNTX_00048333";transcript_type "protein_coding";transcript_biotype "protein_coding";gene_id "XLOC_004555";gene_name "EFCAB4A";class_code "j";oId "Breast-MammaryTissue_00069610";is.last "FALSE";is.first "FALSE";is.singleExon "FALSE"
chr11	transdecoder	CDS	830621	830713	.	+	0	transcript_id "DNTX_00048333";transcript_type "protein_coding";transcript_biotype "protein_coding";gene_id "XLOC_004555";gene_name "EFCAB4A";class_code "j";oId "Breast-MammaryTissue_00069610";is.last "FALSE";is.first "FALSE";is.singleExon "FALSE"
chr11	transdecoder	CDS	830866	831295	.	+	0	transcript_id "DNTX_00048333";transcript_type "protein_coding";transcript_biotype "protein_coding";gene_id "XLOC_004555";gene_name "EFCAB4A";class_code "j";oId "Breast-MammaryTissue_00069610";is.last "FALSE";is.first "FALSE";is.singleExon "FALSE"
chr11	transdecoder	CDS	831535	831539	.	+	2	transcript_id "DNTX_00048333";transcript_type "protein_coding";transcript_biotype "protein_coding";gene_id "XLOC_004555";gene_name "EFCAB4A";class_code "j";oId "Breast-MammaryTissue_00069610";is.last "FALSE";is.first "FALSE";is.singleExon "FALSE"
chr11	transdecoder	stop_codon	831540	831542	.	+	0	transcript_id "DNTX_00048333";transcript_type "protein_coding";transcript_biotype "protein_coding";gene_id "XLOC_004555";gene_name "EFCAB4A";class_code "j";oId "Breast-MammaryTissue_00069610";is.last "FALSE";is.first "FALSE";is.singleExon "FALSE"
chr11	transdecoder	three_prime_UTR	831543	831985	.	+	.	transcript_id "DNTX_00048333";transcript_type "protein_coding";transcript_biotype "protein_coding";gene_id "XLOC_004555";gene_name "EFCAB4A";class_code "j";oId "Breast-MammaryTissue_00069610";is.last "FALSE";is.first "FALSE";is.singleExon "FALSE"
chr11	transdecoder	transcript	826066	831985	.	+	.	transcript_id "DNTX_00048334";transcript_type "protein_coding";transcript_biotype "protein_coding";gene_id "XLOC_004555";gene_name "EFCAB4A";class_code "n";oId "Breast-MammaryTissue_00072983";is.last "FALSE";is.first "FALSE";is.singleExon "FALSE"
chr11	transdecoder	exon	826066	826266	.	+	.	transcript_id "DNTX_00048334";transcript_type "protein_coding";transcript_biotype "protein_coding";exon_number "1";gene_id "XLOC_004555";gene_name "EFCAB4A";class_code "n";oId "Breast-MammaryTissue_00072983";is.last "FALSE";novel_exon_id "nvl_exon31327";novel_exon_type "novel_TSS";is.first "TRUE";is.singleExon "FALSE"
chr11	transdecoder	exon	828230	828772	.	+	.	transcript_id "DNTX_00048334";transcript_type "protein_coding";transcript_biotype "protein_coding";exon_number "2";gene_id "XLOC_004555";gene_name "EFCAB4A";class_code "n";oId "Breast-MammaryTissue_00072983";is.last "FALSE";is.first "FALSE";is.singleExon "FALSE"
chr11	transdecoder	exon	828852	828963	.	+	.	transcript_id "DNTX_00048334";transcript_type "protein_coding";transcript_biotype "protein_coding";exon_number "3";gene_id "XLOC_004555";gene_name "EFCAB4A";class_code "n";oId "Breast-MammaryTissue_00072983";is.last "FALSE";is.first "FALSE";is.singleExon "FALSE"
chr11	transdecoder	exon	829360	829540	.	+	.	transcript_id "DNTX_00048334";transcript_type "protein_coding";transcript_biotype "protein_coding";exon_number "4";gene_id "XLOC_004555";gene_name "EFCAB4A";class_code "n";oId "Breast-MammaryTissue_00072983";is.last "FALSE";is.first "FALSE";is.singleExon "FALSE"
chr11	transdecoder	exon	829986	830132	.	+	.	transcript_id "DNTX_00048334";transcript_type "protein_coding";transcript_biotype "protein_coding";exon_number "5";gene_id "XLOC_004555";gene_name "EFCAB4A";class_code "n";oId "Breast-MammaryTissue_00072983";is.last "FALSE";is.first "FALSE";is.singleExon "FALSE"
chr11	transdecoder	exon	830250	830713	.	+	.	transcript_id "DNTX_00048334";transcript_type "protein_coding";transcript_biotype "protein_coding";exon_number "6";gene_id "XLOC_004555";gene_name "EFCAB4A";class_code "n";oId "Breast-MammaryTissue_00072983";is.last "FALSE";is.first "FALSE";is.singleExon "FALSE"
chr11	transdecoder	exon	830866	831295	.	+	.	transcript_id "DNTX_00048334";transcript_type "protein_coding";transcript_biotype "protein_coding";exon_number "7";gene_id "XLOC_004555";gene_name "EFCAB4A";class_code "n";oId "Breast-MammaryTissue_00072983";is.last "FALSE";is.first "FALSE";is.singleExon "FALSE"
chr11	transdecoder	exon	831535	831985	.	+	.	transcript_id "DNTX_00048334";transcript_type "protein_coding";transcript_biotype "protein_coding";exon_number "8";gene_id "XLOC_004555";gene_name "EFCAB4A";class_code "n";oId "Breast-MammaryTissue_00072983";is.last "TRUE";is.first "FALSE";is.singleExon "FALSE"
chr11	transdecoder	five_prime_UTR	826066	826266	.	+	.	transcript_id "DNTX_00048334";transcript_type "protein_coding";transcript_biotype "protein_coding";gene_id "XLOC_004555";gene_name "EFCAB4A";class_code "n";oId "Breast-MammaryTissue_00072983";is.last "FALSE";novel_exon_id "nvl_exon31327";novel_exon_type "novel_TSS";is.first "TRUE";is.singleExon "FALSE"
chr11	transdecoder	five_prime_UTR	828230	828607	.	+	.	transcript_id "DNTX_00048334";transcript_type "protein_coding";transcript_biotype "protein_coding";gene_id "XLOC_004555";gene_name "EFCAB4A";class_code "n";oId "Breast-MammaryTissue_00072983";is.last "FALSE";is.first "FALSE";is.singleExon "FALSE"
chr11	transdecoder	start_codon	828608	828610	.	+	0	transcript_id "DNTX_00048334";transcript_type "protein_coding";transcript_biotype "protein_coding";gene_id "XLOC_004555";gene_name "EFCAB4A";class_code "n";oId "Breast-MammaryTissue_00072983";is.last "FALSE";is.first "FALSE";is.singleExon "FALSE"
chr11	transdecoder	CDS	828608	828772	.	+	0	transcript_id "DNTX_00048334";transcript_type "protein_coding";transcript_biotype "protein_coding";gene_id "XLOC_004555";gene_name "EFCAB4A";class_code "n";oId "Breast-MammaryTissue_00072983";is.last "FALSE";is.first "FALSE";is.singleExon "FALSE"
chr11	transdecoder	CDS	828852	828963	.	+	0	transcript_id "DNTX_00048334";transcript_type "protein_coding";transcript_biotype "protein_coding";gene_id "XLOC_004555";gene_name "EFCAB4A";class_code "n";oId "Breast-MammaryTissue_00072983";is.last "FALSE";is.first "FALSE";is.singleExon "FALSE"
chr11	transdecoder	CDS	829360	829540	.	+	2	transcript_id "DNTX_00048334";transcript_type "protein_coding";transcript_biotype "protein_coding";gene_id "XLOC_004555";gene_name "EFCAB4A";class_code "n";oId "Breast-MammaryTissue_00072983";is.last "FALSE";is.first "FALSE";is.singleExon "FALSE"
chr11	transdecoder	CDS	829986	830132	.	+	1	transcript_id "DNTX_00048334";transcript_type "protein_coding";transcript_biotype "protein_coding";gene_id "XLOC_004555";gene_name "EFCAB4A";class_code "n";oId "Breast-MammaryTissue_00072983";is.last "FALSE";is.first "FALSE";is.singleExon "FALSE"
chr11	transdecoder	CDS	830250	830713	.	+	1	transcript_id "DNTX_00048334";transcript_type "protein_coding";transcript_biotype "protein_coding";gene_id "XLOC_004555";gene_name "EFCAB4A";class_code "n";oId "Breast-MammaryTissue_00072983";is.last "FALSE";is.first "FALSE";is.singleExon "FALSE"
chr11	transdecoder	CDS	830866	831295	.	+	2	transcript_id "DNTX_00048334";transcript_type "protein_coding";transcript_biotype "protein_coding";gene_id "XLOC_004555";gene_name "EFCAB4A";class_code "n";oId "Breast-MammaryTissue_00072983";is.last "FALSE";is.first "FALSE";is.singleExon "FALSE"
chr11	transdecoder	CDS	831535	831706	.	+	1	transcript_id "DNTX_00048334";transcript_type "protein_coding";transcript_biotype "protein_coding";gene_id "XLOC_004555";gene_name "EFCAB4A";class_code "n";oId "Breast-MammaryTissue_00072983";is.last "FALSE";is.first "FALSE";is.singleExon "FALSE"
chr11	transdecoder	stop_codon	831707	831709	.	+	0	transcript_id "DNTX_00048334";transcript_type "protein_coding";transcript_biotype "protein_coding";gene_id "XLOC_004555";gene_name "EFCAB4A";class_code "n";oId "Breast-MammaryTissue_00072983";is.last "FALSE";is.first "FALSE";is.singleExon "FALSE"
chr11	transdecoder	three_prime_UTR	831710	831985	.	+	.	transcript_id "DNTX_00048334";transcript_type "protein_coding";transcript_biotype "protein_coding";gene_id "XLOC_004555";gene_name "EFCAB4A";class_code "n";oId "Breast-MammaryTissue_00072983";is.last "FALSE";is.first "FALSE";is.singleExon "FALSE"
chr11	transdecoder	transcript	826071	831985	.	+	.	transcript_id "DNTX_00050311";transcript_type "protein_coding";transcript_biotype "protein_coding";gene_id "XLOC_004555";gene_name "EFCAB4A";class_code "n";oId "MinorSalivaryGland_00064741";is.last "FALSE";is.first "FALSE";is.singleExon "FALSE"
chr11	transdecoder	exon	826071	828772	.	+	.	transcript_id "DNTX_00050311";transcript_type "protein_coding";transcript_biotype "protein_coding";exon_number "1";gene_id "XLOC_004555";gene_name "EFCAB4A";class_code "n";oId "MinorSalivaryGland_00064741";is.last "FALSE";novel_exon_id "nvl_exon31328";novel_exon_type "novel_TSS";is.first "TRUE";is.singleExon "FALSE"
chr11	transdecoder	exon	828852	830132	.	+	.	transcript_id "DNTX_00050311";transcript_type "protein_coding";transcript_biotype "protein_coding";exon_number "2";gene_id "XLOC_004555";gene_name "EFCAB4A";class_code "n";oId "MinorSalivaryGland_00064741";is.last "FALSE";novel_exon_id "nvl_exon31321";novel_exon_type "RI";is.first "FALSE";is.singleExon "FALSE"
chr11	transdecoder	exon	830250	830713	.	+	.	transcript_id "DNTX_00050311";transcript_type "protein_coding";transcript_biotype "protein_coding";exon_number "3";gene_id "XLOC_004555";gene_name "EFCAB4A";class_code "n";oId "MinorSalivaryGland_00064741";is.last "FALSE";is.first "FALSE";is.singleExon "FALSE"
chr11	transdecoder	exon	830866	831295	.	+	.	transcript_id "DNTX_00050311";transcript_type "protein_coding";transcript_biotype "protein_coding";exon_number "4";gene_id "XLOC_004555";gene_name "EFCAB4A";class_code "n";oId "MinorSalivaryGland_00064741";is.last "FALSE";is.first "FALSE";is.singleExon "FALSE"
chr11	transdecoder	exon	831535	831985	.	+	.	transcript_id "DNTX_00050311";transcript_type "protein_coding";transcript_biotype "protein_coding";exon_number "5";gene_id "XLOC_004555";gene_name "EFCAB4A";class_code "n";oId "MinorSalivaryGland_00064741";is.last "TRUE";is.first "FALSE";is.singleExon "FALSE"
chr11	transdecoder	five_prime_UTR	826071	828772	.	+	.	transcript_id "DNTX_00050311";transcript_type "protein_coding";transcript_biotype "protein_coding";gene_id "XLOC_004555";gene_name "EFCAB4A";class_code "n";oId "MinorSalivaryGland_00064741";is.last "FALSE";novel_exon_id "nvl_exon31328";novel_exon_type "novel_TSS";is.first "TRUE";is.singleExon "FALSE"
chr11	transdecoder	five_prime_UTR	828852	829854	.	+	.	transcript_id "DNTX_00050311";transcript_type "protein_coding";transcript_biotype "protein_coding";gene_id "XLOC_004555";gene_name "EFCAB4A";class_code "n";oId "MinorSalivaryGland_00064741";is.last "FALSE";is.first "FALSE";is.singleExon "FALSE"
chr11	transdecoder	start_codon	829855	829857	.	+	0	transcript_id "DNTX_00050311";transcript_type "protein_coding";transcript_biotype "protein_coding";gene_id "XLOC_004555";gene_name "EFCAB4A";class_code "n";oId "MinorSalivaryGland_00064741";is.last "FALSE";is.first "FALSE";is.singleExon "FALSE"
chr11	transdecoder	CDS	829855	830132	.	+	0	transcript_id "DNTX_00050311";transcript_type "protein_coding";transcript_biotype "protein_coding";gene_id "XLOC_004555";gene_name "EFCAB4A";class_code "n";oId "MinorSalivaryGland_00064741";is.last "FALSE";is.first "FALSE";is.singleExon "FALSE"
chr11	transdecoder	CDS	830250	830713	.	+	1	transcript_id "DNTX_00050311";transcript_type "protein_coding";transcript_biotype "protein_coding";gene_id "XLOC_004555";gene_name "EFCAB4A";class_code "n";oId "MinorSalivaryGland_00064741";is.last "FALSE";is.first "FALSE";is.singleExon "FALSE"
chr11	transdecoder	CDS	830866	831295	.	+	2	transcript_id "DNTX_00050311";transcript_type "protein_coding";transcript_biotype "protein_coding";gene_id "XLOC_004555";gene_name "EFCAB4A";class_code "n";oId "MinorSalivaryGland_00064741";is.last "FALSE";is.first "FALSE";is.singleExon "FALSE"
chr11	transdecoder	CDS	831535	831706	.	+	1	transcript_id "DNTX_00050311";transcript_type "protein_coding";transcript_biotype "protein_coding";gene_id "XLOC_004555";gene_name "EFCAB4A";class_code "n";oId "MinorSalivaryGland_00064741";is.last "FALSE";is.first "FALSE";is.singleExon "FALSE"
chr11	transdecoder	stop_codon	831707	831709	.	+	0	transcript_id "DNTX_00050311";transcript_type "protein_coding";transcript_biotype "protein_coding";gene_id "XLOC_004555";gene_name "EFCAB4A";class_code "n";oId "MinorSalivaryGland_00064741";is.last "FALSE";is.first "FALSE";is.singleExon "FALSE"
chr11	transdecoder	three_prime_UTR	831710	831985	.	+	.	transcript_id "DNTX_00050311";transcript_type "protein_coding";transcript_biotype "protein_coding";gene_id "XLOC_004555";gene_name "EFCAB4A";class_code "n";oId "MinorSalivaryGland_00064741";is.last "FALSE";is.first "FALSE";is.singleExon "FALSE"
chr11	transdecoder	transcript	826078	831985	.	+	.	transcript_id "DNTX_00035898";transcript_type "protein_coding";transcript_biotype "protein_coding";gene_id "XLOC_004555";gene_name "EFCAB4A";class_code "j";oId "Pancreas_00063808";is.last "FALSE";is.first "FALSE";is.singleExon "FALSE"
chr11	transdecoder	exon	826078	826266	.	+	.	transcript_id "DNTX_00035898";transcript_type "protein_coding";transcript_biotype "protein_coding";exon_number "1";gene_id "XLOC_004555";gene_name "EFCAB4A";class_code "j";oId "Pancreas_00063808";is.last "FALSE";novel_exon_id "nvl_exon31329";novel_exon_type "novel_TSS";is.first "TRUE";is.singleExon "FALSE"
chr11	transdecoder	exon	828260	828772	.	+	.	transcript_id "DNTX_00035898";transcript_type "protein_coding";transcript_biotype "protein_coding";exon_number "2";gene_id "XLOC_004555";gene_name "EFCAB4A";class_code "j";oId "Pancreas_00063808";is.last "FALSE";is.first "FALSE";is.singleExon "FALSE"
chr11	transdecoder	exon	828852	828963	.	+	.	transcript_id "DNTX_00035898";transcript_type "protein_coding";transcript_biotype "protein_coding";exon_number "3";gene_id "XLOC_004555";gene_name "EFCAB4A";class_code "j";oId "Pancreas_00063808";is.last "FALSE";is.first "FALSE";is.singleExon "FALSE"
chr11	transdecoder	exon	829360	829540	.	+	.	transcript_id "DNTX_00035898";transcript_type "protein_coding";transcript_biotype "protein_coding";exon_number "4";gene_id "XLOC_004555";gene_name "EFCAB4A";class_code "j";oId "Pancreas_00063808";is.last "FALSE";is.first "FALSE";is.singleExon "FALSE"
chr11	transdecoder	exon	829986	830132	.	+	.	transcript_id "DNTX_00035898";transcript_type "protein_coding";transcript_biotype "protein_coding";exon_number "5";gene_id "XLOC_004555";gene_name "EFCAB4A";class_code "j";oId "Pancreas_00063808";is.last "FALSE";is.first "FALSE";is.singleExon "FALSE"
chr11	transdecoder	exon	830250	830337	.	+	.	transcript_id "DNTX_00035898";transcript_type "protein_coding";transcript_biotype "protein_coding";exon_number "6";gene_id "XLOC_004555";gene_name "EFCAB4A";class_code "j";oId "Pancreas_00063808";is.last "FALSE";is.first "FALSE";is.singleExon "FALSE"
chr11	transdecoder	exon	830621	830713	.	+	.	transcript_id "DNTX_00035898";transcript_type "protein_coding";transcript_biotype "protein_coding";exon_number "7";gene_id "XLOC_004555";gene_name "EFCAB4A";class_code "j";oId "Pancreas_00063808";is.last "FALSE";is.first "FALSE";is.singleExon "FALSE"
chr11	transdecoder	exon	830866	831032	.	+	.	transcript_id "DNTX_00035898";transcript_type "protein_coding";transcript_biotype "protein_coding";exon_number "8";gene_id "XLOC_004555";gene_name "EFCAB4A";class_code "j";oId "Pancreas_00063808";is.last "FALSE";is.first "FALSE";is.singleExon "FALSE"
chr11	transdecoder	exon	831224	831295	.	+	.	transcript_id "DNTX_00035898";transcript_type "protein_coding";transcript_biotype "protein_coding";exon_number "9";gene_id "XLOC_004555";gene_name "EFCAB4A";class_code "j";oId "Pancreas_00063808";is.last "FALSE";is.first "FALSE";is.singleExon "FALSE"
chr11	transdecoder	exon	831535	831985	.	+	.	transcript_id "DNTX_00035898";transcript_type "protein_coding";transcript_biotype "protein_coding";exon_number "10";gene_id "XLOC_004555";gene_name "EFCAB4A";class_code "j";oId "Pancreas_00063808";is.last "TRUE";is.first "FALSE";is.singleExon "FALSE"
chr11	transdecoder	five_prime_UTR	826078	826266	.	+	.	transcript_id "DNTX_00035898";transcript_type "protein_coding";transcript_biotype "protein_coding";gene_id "XLOC_004555";gene_name "EFCAB4A";class_code "j";oId "Pancreas_00063808";is.last "FALSE";novel_exon_id "nvl_exon31329";novel_exon_type "novel_TSS";is.first "TRUE";is.singleExon "FALSE"
chr11	transdecoder	five_prime_UTR	828260	828607	.	+	.	transcript_id "DNTX_00035898";transcript_type "protein_coding";transcript_biotype "protein_coding";gene_id "XLOC_004555";gene_name "EFCAB4A";class_code "j";oId "Pancreas_00063808";is.last "FALSE";is.first "FALSE";is.singleExon "FALSE"
chr11	transdecoder	start_codon	828608	828610	.	+	0	transcript_id "DNTX_00035898";transcript_type "protein_coding";transcript_biotype "protein_coding";gene_id "XLOC_004555";gene_name "EFCAB4A";class_code "j";oId "Pancreas_00063808";is.last "FALSE";is.first "FALSE";is.singleExon "FALSE"
chr11	transdecoder	CDS	828608	828772	.	+	0	transcript_id "DNTX_00035898";transcript_type "protein_coding";transcript_biotype "protein_coding";gene_id "XLOC_004555";gene_name "EFCAB4A";class_code "j";oId "Pancreas_00063808";is.last "FALSE";is.first "FALSE";is.singleExon "FALSE"
chr11	transdecoder	CDS	828852	828963	.	+	0	transcript_id "DNTX_00035898";transcript_type "protein_coding";transcript_biotype "protein_coding";gene_id "XLOC_004555";gene_name "EFCAB4A";class_code "j";oId "Pancreas_00063808";is.last "FALSE";is.first "FALSE";is.singleExon "FALSE"
chr11	transdecoder	CDS	829360	829540	.	+	2	transcript_id "DNTX_00035898";transcript_type "protein_coding";transcript_biotype "protein_coding";gene_id "XLOC_004555";gene_name "EFCAB4A";class_code "j";oId "Pancreas_00063808";is.last "FALSE";is.first "FALSE";is.singleExon "FALSE"
chr11	transdecoder	CDS	829986	830132	.	+	1	transcript_id "DNTX_00035898";transcript_type "protein_coding";transcript_biotype "protein_coding";gene_id "XLOC_004555";gene_name "EFCAB4A";class_code "j";oId "Pancreas_00063808";is.last "FALSE";is.first "FALSE";is.singleExon "FALSE"
chr11	transdecoder	CDS	830250	830337	.	+	1	transcript_id "DNTX_00035898";transcript_type "protein_coding";transcript_biotype "protein_coding";gene_id "XLOC_004555";gene_name "EFCAB4A";class_code "j";oId "Pancreas_00063808";is.last "FALSE";is.first "FALSE";is.singleExon "FALSE"
chr11	transdecoder	CDS	830621	830713	.	+	0	transcript_id "DNTX_00035898";transcript_type "protein_coding";transcript_biotype "protein_coding";gene_id "XLOC_004555";gene_name "EFCAB4A";class_code "j";oId "Pancreas_00063808";is.last "FALSE";is.first "FALSE";is.singleExon "FALSE"
chr11	transdecoder	CDS	830866	831032	.	+	0	transcript_id "DNTX_00035898";transcript_type "protein_coding";transcript_biotype "protein_coding";gene_id "XLOC_004555";gene_name "EFCAB4A";class_code "j";oId "Pancreas_00063808";is.last "FALSE";is.first "FALSE";is.singleExon "FALSE"
chr11	transdecoder	CDS	831224	831295	.	+	1	transcript_id "DNTX_00035898";transcript_type "protein_coding";transcript_biotype "protein_coding";gene_id "XLOC_004555";gene_name "EFCAB4A";class_code "j";oId "Pancreas_00063808";is.last "FALSE";is.first "FALSE";is.singleExon "FALSE"
chr11	transdecoder	CDS	831535	831706	.	+	1	transcript_id "DNTX_00035898";transcript_type "protein_coding";transcript_biotype "protein_coding";gene_id "XLOC_004555";gene_name "EFCAB4A";class_code "j";oId "Pancreas_00063808";is.last "FALSE";is.first "FALSE";is.singleExon "FALSE"
chr11	transdecoder	stop_codon	831707	831709	.	+	0	transcript_id "DNTX_00035898";transcript_type "protein_coding";transcript_biotype "protein_coding";gene_id "XLOC_004555";gene_name "EFCAB4A";class_code "j";oId "Pancreas_00063808";is.last "FALSE";is.first "FALSE";is.singleExon "FALSE"
chr11	transdecoder	three_prime_UTR	831710	831985	.	+	.	transcript_id "DNTX_00035898";transcript_type "protein_coding";transcript_biotype "protein_coding";gene_id "XLOC_004555";gene_name "EFCAB4A";class_code "j";oId "Pancreas_00063808";is.last "FALSE";is.first "FALSE";is.singleExon "FALSE"
chr11	transdecoder	transcript	826081	831985	.	+	.	transcript_id "DNTX_00048341";transcript_type "protein_coding";transcript_biotype "protein_coding";gene_id "XLOC_004555";gene_name "EFCAB4A";class_code "n";oId "MinorSalivaryGland_00063056";is.last "FALSE";is.first "FALSE";is.singleExon "FALSE"
chr11	transdecoder	exon	826081	826266	.	+	.	transcript_id "DNTX_00048341";transcript_type "protein_coding";transcript_biotype "protein_coding";exon_number "1";gene_id "XLOC_004555";gene_name "EFCAB4A";class_code "n";oId "MinorSalivaryGland_00063056";is.last "FALSE";novel_exon_id "nvl_exon31330";novel_exon_type "novel_TSS";is.first "TRUE";is.singleExon "FALSE"
chr11	transdecoder	exon	828230	828772	.	+	.	transcript_id "DNTX_00048341";transcript_type "protein_coding";transcript_biotype "protein_coding";exon_number "2";gene_id "XLOC_004555";gene_name "EFCAB4A";class_code "n";oId "MinorSalivaryGland_00063056";is.last "FALSE";is.first "FALSE";is.singleExon "FALSE"
chr11	transdecoder	exon	828852	829540	.	+	.	transcript_id "DNTX_00048341";transcript_type "protein_coding";transcript_biotype "protein_coding";exon_number "3";gene_id "XLOC_004555";gene_name "EFCAB4A";class_code "n";oId "MinorSalivaryGland_00063056";is.last "FALSE";novel_exon_id "nvl_exon31319";novel_exon_type "RI";is.first "FALSE";is.singleExon "FALSE"
chr11	transdecoder	exon	829986	830132	.	+	.	transcript_id "DNTX_00048341";transcript_type "protein_coding";transcript_biotype "protein_coding";exon_number "4";gene_id "XLOC_004555";gene_name "EFCAB4A";class_code "n";oId "MinorSalivaryGland_00063056";is.last "FALSE";is.first "FALSE";is.singleExon "FALSE"
chr11	transdecoder	exon	830250	830337	.	+	.	transcript_id "DNTX_00048341";transcript_type "protein_coding";transcript_biotype "protein_coding";exon_number "5";gene_id "XLOC_004555";gene_name "EFCAB4A";class_code "n";oId "MinorSalivaryGland_00063056";is.last "FALSE";is.first "FALSE";is.singleExon "FALSE"
chr11	transdecoder	exon	830621	830713	.	+	.	transcript_id "DNTX_00048341";transcript_type "protein_coding";transcript_biotype "protein_coding";exon_number "6";gene_id "XLOC_004555";gene_name "EFCAB4A";class_code "n";oId "MinorSalivaryGland_00063056";is.last "FALSE";is.first "FALSE";is.singleExon "FALSE"
chr11	transdecoder	exon	830866	831295	.	+	.	transcript_id "DNTX_00048341";transcript_type "protein_coding";transcript_biotype "protein_coding";exon_number "7";gene_id "XLOC_004555";gene_name "EFCAB4A";class_code "n";oId "MinorSalivaryGland_00063056";is.last "FALSE";is.first "FALSE";is.singleExon "FALSE"
chr11	transdecoder	exon	831535	831985	.	+	.	transcript_id "DNTX_00048341";transcript_type "protein_coding";transcript_biotype "protein_coding";exon_number "8";gene_id "XLOC_004555";gene_name "EFCAB4A";class_code "n";oId "MinorSalivaryGland_00063056";is.last "TRUE";is.first "FALSE";is.singleExon "FALSE"
chr11	transdecoder	five_prime_UTR	826081	826266	.	+	.	transcript_id "DNTX_00048341";transcript_type "protein_coding";transcript_biotype "protein_coding";gene_id "XLOC_004555";gene_name "EFCAB4A";class_code "n";oId "MinorSalivaryGland_00063056";is.last "FALSE";novel_exon_id "nvl_exon31330";novel_exon_type "novel_TSS";is.first "TRUE";is.singleExon "FALSE"
chr11	transdecoder	five_prime_UTR	828230	828772	.	+	.	transcript_id "DNTX_00048341";transcript_type "protein_coding";transcript_biotype "protein_coding";gene_id "XLOC_004555";gene_name "EFCAB4A";class_code "n";oId "MinorSalivaryGland_00063056";is.last "FALSE";is.first "FALSE";is.singleExon "FALSE"
chr11	transdecoder	five_prime_UTR	828852	829349	.	+	.	transcript_id "DNTX_00048341";transcript_type "protein_coding";transcript_biotype "protein_coding";gene_id "XLOC_004555";gene_name "EFCAB4A";class_code "n";oId "MinorSalivaryGland_00063056";is.last "FALSE";is.first "FALSE";is.singleExon "FALSE"
chr11	transdecoder	start_codon	829350	829352	.	+	0	transcript_id "DNTX_00048341";transcript_type "protein_coding";transcript_biotype "protein_coding";gene_id "XLOC_004555";gene_name "EFCAB4A";class_code "n";oId "MinorSalivaryGland_00063056";is.last "FALSE";is.first "FALSE";is.singleExon "FALSE"
chr11	transdecoder	CDS	829350	829540	.	+	0	transcript_id "DNTX_00048341";transcript_type "protein_coding";transcript_biotype "protein_coding";gene_id "XLOC_004555";gene_name "EFCAB4A";class_code "n";oId "MinorSalivaryGland_00063056";is.last "FALSE";is.first "FALSE";is.singleExon "FALSE"
chr11	transdecoder	CDS	829986	830132	.	+	1	transcript_id "DNTX_00048341";transcript_type "protein_coding";transcript_biotype "protein_coding";gene_id "XLOC_004555";gene_name "EFCAB4A";class_code "n";oId "MinorSalivaryGland_00063056";is.last "FALSE";is.first "FALSE";is.singleExon "FALSE"
chr11	transdecoder	CDS	830250	830337	.	+	1	transcript_id "DNTX_00048341";transcript_type "protein_coding";transcript_biotype "protein_coding";gene_id "XLOC_004555";gene_name "EFCAB4A";class_code "n";oId "MinorSalivaryGland_00063056";is.last "FALSE";is.first "FALSE";is.singleExon "FALSE"
chr11	transdecoder	CDS	830621	830713	.	+	0	transcript_id "DNTX_00048341";transcript_type "protein_coding";transcript_biotype "protein_coding";gene_id "XLOC_004555";gene_name "EFCAB4A";class_code "n";oId "MinorSalivaryGland_00063056";is.last "FALSE";is.first "FALSE";is.singleExon "FALSE"
chr11	transdecoder	CDS	830866	831295	.	+	0	transcript_id "DNTX_00048341";transcript_type "protein_coding";transcript_biotype "protein_coding";gene_id "XLOC_004555";gene_name "EFCAB4A";class_code "n";oId "MinorSalivaryGland_00063056";is.last "FALSE";is.first "FALSE";is.singleExon "FALSE"
chr11	transdecoder	CDS	831535	831539	.	+	2	transcript_id "DNTX_00048341";transcript_type "protein_coding";transcript_biotype "protein_coding";gene_id "XLOC_004555";gene_name "EFCAB4A";class_code "n";oId "MinorSalivaryGland_00063056";is.last "FALSE";is.first "FALSE";is.singleExon "FALSE"
chr11	transdecoder	stop_codon	831540	831542	.	+	0	transcript_id "DNTX_00048341";transcript_type "protein_coding";transcript_biotype "protein_coding";gene_id "XLOC_004555";gene_name "EFCAB4A";class_code "n";oId "MinorSalivaryGland_00063056";is.last "FALSE";is.first "FALSE";is.singleExon "FALSE"
chr11	transdecoder	three_prime_UTR	831543	831985	.	+	.	transcript_id "DNTX_00048341";transcript_type "protein_coding";transcript_biotype "protein_coding";gene_id "XLOC_004555";gene_name "EFCAB4A";class_code "n";oId "MinorSalivaryGland_00063056";is.last "FALSE";is.first "FALSE";is.singleExon "FALSE"
chr11	transdecoder	transcript	826086	831985	.	+	.	transcript_id "DNTX_00035902";transcript_type "protein_coding";transcript_biotype "protein_coding";gene_id "XLOC_004555";gene_name "EFCAB4A";class_code "j";oId "MinorSalivaryGland_00060783";is.last "FALSE";is.first "FALSE";is.singleExon "FALSE"
chr11	transdecoder	exon	826086	827459	.	+	.	transcript_id "DNTX_00035902";transcript_type "protein_coding";transcript_biotype "protein_coding";exon_number "1";gene_id "XLOC_004555";gene_name "EFCAB4A";class_code "j";oId "MinorSalivaryGland_00060783";is.last "FALSE";novel_exon_id "nvl_exon31331";novel_exon_type "novel_TSS";is.first "TRUE";is.singleExon "FALSE"
chr11	transdecoder	exon	828230	828772	.	+	.	transcript_id "DNTX_00035902";transcript_type "protein_coding";transcript_biotype "protein_coding";exon_number "2";gene_id "XLOC_004555";gene_name "EFCAB4A";class_code "j";oId "MinorSalivaryGland_00060783";is.last "FALSE";is.first "FALSE";is.singleExon "FALSE"
chr11	transdecoder	exon	828852	829183	.	+	.	transcript_id "DNTX_00035902";transcript_type "protein_coding";transcript_biotype "protein_coding";exon_number "3";gene_id "XLOC_004555";gene_name "EFCAB4A";class_code "j";oId "MinorSalivaryGland_00060783";is.last "FALSE";is.first "FALSE";is.singleExon "FALSE"
chr11	transdecoder	exon	829360	829540	.	+	.	transcript_id "DNTX_00035902";transcript_type "protein_coding";transcript_biotype "protein_coding";exon_number "4";gene_id "XLOC_004555";gene_name "EFCAB4A";class_code "j";oId "MinorSalivaryGland_00060783";is.last "FALSE";is.first "FALSE";is.singleExon "FALSE"
chr11	transdecoder	exon	829986	830132	.	+	.	transcript_id "DNTX_00035902";transcript_type "protein_coding";transcript_biotype "protein_coding";exon_number "5";gene_id "XLOC_004555";gene_name "EFCAB4A";class_code "j";oId "MinorSalivaryGland_00060783";is.last "FALSE";is.first "FALSE";is.singleExon "FALSE"
chr11	transdecoder	exon	830250	830337	.	+	.	transcript_id "DNTX_00035902";transcript_type "protein_coding";transcript_biotype "protein_coding";exon_number "6";gene_id "XLOC_004555";gene_name "EFCAB4A";class_code "j";oId "MinorSalivaryGland_00060783";is.last "FALSE";is.first "FALSE";is.singleExon "FALSE"
chr11	transdecoder	exon	830621	830713	.	+	.	transcript_id "DNTX_00035902";transcript_type "protein_coding";transcript_biotype "protein_coding";exon_number "7";gene_id "XLOC_004555";gene_name "EFCAB4A";class_code "j";oId "MinorSalivaryGland_00060783";is.last "FALSE";is.first "FALSE";is.singleExon "FALSE"
chr11	transdecoder	exon	830866	831032	.	+	.	transcript_id "DNTX_00035902";transcript_type "protein_coding";transcript_biotype "protein_coding";exon_number "8";gene_id "XLOC_004555";gene_name "EFCAB4A";class_code "j";oId "MinorSalivaryGland_00060783";is.last "FALSE";is.first "FALSE";is.singleExon "FALSE"
chr11	transdecoder	exon	831224	831295	.	+	.	transcript_id "DNTX_00035902";transcript_type "protein_coding";transcript_biotype "protein_coding";exon_number "9";gene_id "XLOC_004555";gene_name "EFCAB4A";class_code "j";oId "MinorSalivaryGland_00060783";is.last "FALSE";is.first "FALSE";is.singleExon "FALSE"
chr11	transdecoder	exon	831535	831985	.	+	.	transcript_id "DNTX_00035902";transcript_type "protein_coding";transcript_biotype "protein_coding";exon_number "10";gene_id "XLOC_004555";gene_name "EFCAB4A";class_code "j";oId "MinorSalivaryGland_00060783";is.last "TRUE";is.first "FALSE";is.singleExon "FALSE"
chr11	transdecoder	five_prime_UTR	826086	827459	.	+	.	transcript_id "DNTX_00035902";transcript_type "protein_coding";transcript_biotype "protein_coding";gene_id "XLOC_004555";gene_name "EFCAB4A";class_code "j";oId "MinorSalivaryGland_00060783";is.last "FALSE";novel_exon_id "nvl_exon31331";novel_exon_type "novel_TSS";is.first "TRUE";is.singleExon "FALSE"
chr11	transdecoder	five_prime_UTR	828230	828635	.	+	.	transcript_id "DNTX_00035902";transcript_type "protein_coding";transcript_biotype "protein_coding";gene_id "XLOC_004555";gene_name "EFCAB4A";class_code "j";oId "MinorSalivaryGland_00060783";is.last "FALSE";is.first "FALSE";is.singleExon "FALSE"
chr11	transdecoder	start_codon	828636	828638	.	+	0	transcript_id "DNTX_00035902";transcript_type "protein_coding";transcript_biotype "protein_coding";gene_id "XLOC_004555";gene_name "EFCAB4A";class_code "j";oId "MinorSalivaryGland_00060783";is.last "FALSE";is.first "FALSE";is.singleExon "FALSE"
chr11	transdecoder	CDS	828636	828772	.	+	0	transcript_id "DNTX_00035902";transcript_type "protein_coding";transcript_biotype "protein_coding";gene_id "XLOC_004555";gene_name "EFCAB4A";class_code "j";oId "MinorSalivaryGland_00060783";is.last "FALSE";is.first "FALSE";is.singleExon "FALSE"
chr11	transdecoder	CDS	828852	829183	.	+	1	transcript_id "DNTX_00035902";transcript_type "protein_coding";transcript_biotype "protein_coding";gene_id "XLOC_004555";gene_name "EFCAB4A";class_code "j";oId "MinorSalivaryGland_00060783";is.last "FALSE";is.first "FALSE";is.singleExon "FALSE"
chr11	transdecoder	CDS	829360	829540	.	+	2	transcript_id "DNTX_00035902";transcript_type "protein_coding";transcript_biotype "protein_coding";gene_id "XLOC_004555";gene_name "EFCAB4A";class_code "j";oId "MinorSalivaryGland_00060783";is.last "FALSE";is.first "FALSE";is.singleExon "FALSE"
chr11	transdecoder	CDS	829986	830132	.	+	1	transcript_id "DNTX_00035902";transcript_type "protein_coding";transcript_biotype "protein_coding";gene_id "XLOC_004555";gene_name "EFCAB4A";class_code "j";oId "MinorSalivaryGland_00060783";is.last "FALSE";is.first "FALSE";is.singleExon "FALSE"
chr11	transdecoder	CDS	830250	830337	.	+	1	transcript_id "DNTX_00035902";transcript_type "protein_coding";transcript_biotype "protein_coding";gene_id "XLOC_004555";gene_name "EFCAB4A";class_code "j";oId "MinorSalivaryGland_00060783";is.last "FALSE";is.first "FALSE";is.singleExon "FALSE"
chr11	transdecoder	CDS	830621	830713	.	+	0	transcript_id "DNTX_00035902";transcript_type "protein_coding";transcript_biotype "protein_coding";gene_id "XLOC_004555";gene_name "EFCAB4A";class_code "j";oId "MinorSalivaryGland_00060783";is.last "FALSE";is.first "FALSE";is.singleExon "FALSE"
chr11	transdecoder	CDS	830866	831032	.	+	0	transcript_id "DNTX_00035902";transcript_type "protein_coding";transcript_biotype "protein_coding";gene_id "XLOC_004555";gene_name "EFCAB4A";class_code "j";oId "MinorSalivaryGland_00060783";is.last "FALSE";is.first "FALSE";is.singleExon "FALSE"
chr11	transdecoder	CDS	831224	831295	.	+	1	transcript_id "DNTX_00035902";transcript_type "protein_coding";transcript_biotype "protein_coding";gene_id "XLOC_004555";gene_name "EFCAB4A";class_code "j";oId "MinorSalivaryGland_00060783";is.last "FALSE";is.first "FALSE";is.singleExon "FALSE"
chr11	transdecoder	CDS	831535	831706	.	+	1	transcript_id "DNTX_00035902";transcript_type "protein_coding";transcript_biotype "protein_coding";gene_id "XLOC_004555";gene_name "EFCAB4A";class_code "j";oId "MinorSalivaryGland_00060783";is.last "FALSE";is.first "FALSE";is.singleExon "FALSE"
chr11	transdecoder	stop_codon	831707	831709	.	+	0	transcript_id "DNTX_00035902";transcript_type "protein_coding";transcript_biotype "protein_coding";gene_id "XLOC_004555";gene_name "EFCAB4A";class_code "j";oId "MinorSalivaryGland_00060783";is.last "FALSE";is.first "FALSE";is.singleExon "FALSE"
chr11	transdecoder	three_prime_UTR	831710	831985	.	+	.	transcript_id "DNTX_00035902";transcript_type "protein_coding";transcript_biotype "protein_coding";gene_id "XLOC_004555";gene_name "EFCAB4A";class_code "j";oId "MinorSalivaryGland_00060783";is.last "FALSE";is.first "FALSE";is.singleExon "FALSE"
chr11	transdecoder	transcript	826086	831985	.	+	.	transcript_id "DNTX_00050312";transcript_type "protein_coding";transcript_biotype "protein_coding";gene_id "XLOC_004555";gene_name "EFCAB4A";class_code "n";oId "MinorSalivaryGland_00062035";is.last "FALSE";is.first "FALSE";is.singleExon "FALSE"
chr11	transdecoder	exon	826086	828772	.	+	.	transcript_id "DNTX_00050312";transcript_type "protein_coding";transcript_biotype "protein_coding";exon_number "1";gene_id "XLOC_004555";gene_name "EFCAB4A";class_code "n";oId "MinorSalivaryGland_00062035";is.last "FALSE";novel_exon_id "nvl_exon31332";novel_exon_type "novel_TSS";is.first "TRUE";is.singleExon "FALSE"
chr11	transdecoder	exon	828852	829540	.	+	.	transcript_id "DNTX_00050312";transcript_type "protein_coding";transcript_biotype "protein_coding";exon_number "2";gene_id "XLOC_004555";gene_name "EFCAB4A";class_code "n";oId "MinorSalivaryGland_00062035";is.last "FALSE";novel_exon_id "nvl_exon31319";novel_exon_type "RI";is.first "FALSE";is.singleExon "FALSE"
chr11	transdecoder	exon	829986	830132	.	+	.	transcript_id "DNTX_00050312";transcript_type "protein_coding";transcript_biotype "protein_coding";exon_number "3";gene_id "XLOC_004555";gene_name "EFCAB4A";class_code "n";oId "MinorSalivaryGland_00062035";is.last "FALSE";is.first "FALSE";is.singleExon "FALSE"
chr11	transdecoder	exon	830250	830337	.	+	.	transcript_id "DNTX_00050312";transcript_type "protein_coding";transcript_biotype "protein_coding";exon_number "4";gene_id "XLOC_004555";gene_name "EFCAB4A";class_code "n";oId "MinorSalivaryGland_00062035";is.last "FALSE";is.first "FALSE";is.singleExon "FALSE"
chr11	transdecoder	exon	830621	830713	.	+	.	transcript_id "DNTX_00050312";transcript_type "protein_coding";transcript_biotype "protein_coding";exon_number "5";gene_id "XLOC_004555";gene_name "EFCAB4A";class_code "n";oId "MinorSalivaryGland_00062035";is.last "FALSE";is.first "FALSE";is.singleExon "FALSE"
chr11	transdecoder	exon	830866	831295	.	+	.	transcript_id "DNTX_00050312";transcript_type "protein_coding";transcript_biotype "protein_coding";exon_number "6";gene_id "XLOC_004555";gene_name "EFCAB4A";class_code "n";oId "MinorSalivaryGland_00062035";is.last "FALSE";is.first "FALSE";is.singleExon "FALSE"
chr11	transdecoder	exon	831535	831985	.	+	.	transcript_id "DNTX_00050312";transcript_type "protein_coding";transcript_biotype "protein_coding";exon_number "7";gene_id "XLOC_004555";gene_name "EFCAB4A";class_code "n";oId "MinorSalivaryGland_00062035";is.last "TRUE";is.first "FALSE";is.singleExon "FALSE"
chr11	transdecoder	five_prime_UTR	826086	828772	.	+	.	transcript_id "DNTX_00050312";transcript_type "protein_coding";transcript_biotype "protein_coding";gene_id "XLOC_004555";gene_name "EFCAB4A";class_code "n";oId "MinorSalivaryGland_00062035";is.last "FALSE";novel_exon_id "nvl_exon31332";novel_exon_type "novel_TSS";is.first "TRUE";is.singleExon "FALSE"
chr11	transdecoder	five_prime_UTR	828852	829349	.	+	.	transcript_id "DNTX_00050312";transcript_type "protein_coding";transcript_biotype "protein_coding";gene_id "XLOC_004555";gene_name "EFCAB4A";class_code "n";oId "MinorSalivaryGland_00062035";is.last "FALSE";is.first "FALSE";is.singleExon "FALSE"
chr11	transdecoder	start_codon	829350	829352	.	+	0	transcript_id "DNTX_00050312";transcript_type "protein_coding";transcript_biotype "protein_coding";gene_id "XLOC_004555";gene_name "EFCAB4A";class_code "n";oId "MinorSalivaryGland_00062035";is.last "FALSE";is.first "FALSE";is.singleExon "FALSE"
chr11	transdecoder	CDS	829350	829540	.	+	0	transcript_id "DNTX_00050312";transcript_type "protein_coding";transcript_biotype "protein_coding";gene_id "XLOC_004555";gene_name "EFCAB4A";class_code "n";oId "MinorSalivaryGland_00062035";is.last "FALSE";is.first "FALSE";is.singleExon "FALSE"
chr11	transdecoder	CDS	829986	830132	.	+	1	transcript_id "DNTX_00050312";transcript_type "protein_coding";transcript_biotype "protein_coding";gene_id "XLOC_004555";gene_name "EFCAB4A";class_code "n";oId "MinorSalivaryGland_00062035";is.last "FALSE";is.first "FALSE";is.singleExon "FALSE"
chr11	transdecoder	CDS	830250	830337	.	+	1	transcript_id "DNTX_00050312";transcript_type "protein_coding";transcript_biotype "protein_coding";gene_id "XLOC_004555";gene_name "EFCAB4A";class_code "n";oId "MinorSalivaryGland_00062035";is.last "FALSE";is.first "FALSE";is.singleExon "FALSE"
chr11	transdecoder	CDS	830621	830713	.	+	0	transcript_id "DNTX_00050312";transcript_type "protein_coding";transcript_biotype "protein_coding";gene_id "XLOC_004555";gene_name "EFCAB4A";class_code "n";oId "MinorSalivaryGland_00062035";is.last "FALSE";is.first "FALSE";is.singleExon "FALSE"
chr11	transdecoder	CDS	830866	831295	.	+	0	transcript_id "DNTX_00050312";transcript_type "protein_coding";transcript_biotype "protein_coding";gene_id "XLOC_004555";gene_name "EFCAB4A";class_code "n";oId "MinorSalivaryGland_00062035";is.last "FALSE";is.first "FALSE";is.singleExon "FALSE"
chr11	transdecoder	CDS	831535	831539	.	+	2	transcript_id "DNTX_00050312";transcript_type "protein_coding";transcript_biotype "protein_coding";gene_id "XLOC_004555";gene_name "EFCAB4A";class_code "n";oId "MinorSalivaryGland_00062035";is.last "FALSE";is.first "FALSE";is.singleExon "FALSE"
chr11	transdecoder	stop_codon	831540	831542	.	+	0	transcript_id "DNTX_00050312";transcript_type "protein_coding";transcript_biotype "protein_coding";gene_id "XLOC_004555";gene_name "EFCAB4A";class_code "n";oId "MinorSalivaryGland_00062035";is.last "FALSE";is.first "FALSE";is.singleExon "FALSE"
chr11	transdecoder	three_prime_UTR	831543	831985	.	+	.	transcript_id "DNTX_00050312";transcript_type "protein_coding";transcript_biotype "protein_coding";gene_id "XLOC_004555";gene_name "EFCAB4A";class_code "n";oId "MinorSalivaryGland_00062035";is.last "FALSE";is.first "FALSE";is.singleExon "FALSE"
chr11	transdecoder	transcript	826091	831985	.	+	.	transcript_id "DNTX_00048335";transcript_type "protein_coding";transcript_biotype "protein_coding";gene_id "XLOC_004555";gene_name "EFCAB4A";class_code "n";oId "Breast-MammaryTissue_00072235";is.last "FALSE";is.first "FALSE";is.singleExon "FALSE"
chr11	transdecoder	exon	826091	826266	.	+	.	transcript_id "DNTX_00048335";transcript_type "protein_coding";transcript_biotype "protein_coding";exon_number "1";gene_id "XLOC_004555";gene_name "EFCAB4A";class_code "n";oId "Breast-MammaryTissue_00072235";is.last "FALSE";novel_exon_id "nvl_exon31333";novel_exon_type "novel_TSS";is.first "TRUE";is.singleExon "FALSE"
chr11	transdecoder	exon	828230	828772	.	+	.	transcript_id "DNTX_00048335";transcript_type "protein_coding";transcript_biotype "protein_coding";exon_number "2";gene_id "XLOC_004555";gene_name "EFCAB4A";class_code "n";oId "Breast-MammaryTissue_00072235";is.last "FALSE";is.first "FALSE";is.singleExon "FALSE"
chr11	transdecoder	exon	828852	829540	.	+	.	transcript_id "DNTX_00048335";transcript_type "protein_coding";transcript_biotype "protein_coding";exon_number "3";gene_id "XLOC_004555";gene_name "EFCAB4A";class_code "n";oId "Breast-MammaryTissue_00072235";is.last "FALSE";novel_exon_id "nvl_exon31319";novel_exon_type "RI";is.first "FALSE";is.singleExon "FALSE"
chr11	transdecoder	exon	829986	830132	.	+	.	transcript_id "DNTX_00048335";transcript_type "protein_coding";transcript_biotype "protein_coding";exon_number "4";gene_id "XLOC_004555";gene_name "EFCAB4A";class_code "n";oId "Breast-MammaryTissue_00072235";is.last "FALSE";is.first "FALSE";is.singleExon "FALSE"
chr11	transdecoder	exon	830250	831295	.	+	.	transcript_id "DNTX_00048335";transcript_type "protein_coding";transcript_biotype "protein_coding";exon_number "5";gene_id "XLOC_004555";gene_name "EFCAB4A";class_code "n";oId "Breast-MammaryTissue_00072235";is.last "FALSE";novel_exon_id "nvl_exon31322";novel_exon_type "RI";is.first "FALSE";is.singleExon "FALSE"
chr11	transdecoder	exon	831535	831985	.	+	.	transcript_id "DNTX_00048335";transcript_type "protein_coding";transcript_biotype "protein_coding";exon_number "6";gene_id "XLOC_004555";gene_name "EFCAB4A";class_code "n";oId "Breast-MammaryTissue_00072235";is.last "TRUE";is.first "FALSE";is.singleExon "FALSE"
chr11	transdecoder	five_prime_UTR	826091	826266	.	+	.	transcript_id "DNTX_00048335";transcript_type "protein_coding";transcript_biotype "protein_coding";gene_id "XLOC_004555";gene_name "EFCAB4A";class_code "n";oId "Breast-MammaryTissue_00072235";is.last "FALSE";novel_exon_id "nvl_exon31333";novel_exon_type "novel_TSS";is.first "TRUE";is.singleExon "FALSE"
chr11	transdecoder	five_prime_UTR	828230	828772	.	+	.	transcript_id "DNTX_00048335";transcript_type "protein_coding";transcript_biotype "protein_coding";gene_id "XLOC_004555";gene_name "EFCAB4A";class_code "n";oId "Breast-MammaryTissue_00072235";is.last "FALSE";is.first "FALSE";is.singleExon "FALSE"
chr11	transdecoder	five_prime_UTR	828852	829349	.	+	.	transcript_id "DNTX_00048335";transcript_type "protein_coding";transcript_biotype "protein_coding";gene_id "XLOC_004555";gene_name "EFCAB4A";class_code "n";oId "Breast-MammaryTissue_00072235";is.last "FALSE";is.first "FALSE";is.singleExon "FALSE"
chr11	transdecoder	start_codon	829350	829352	.	+	0	transcript_id "DNTX_00048335";transcript_type "protein_coding";transcript_biotype "protein_coding";gene_id "XLOC_004555";gene_name "EFCAB4A";class_code "n";oId "Breast-MammaryTissue_00072235";is.last "FALSE";is.first "FALSE";is.singleExon "FALSE"
chr11	transdecoder	CDS	829350	829540	.	+	0	transcript_id "DNTX_00048335";transcript_type "protein_coding";transcript_biotype "protein_coding";gene_id "XLOC_004555";gene_name "EFCAB4A";class_code "n";oId "Breast-MammaryTissue_00072235";is.last "FALSE";is.first "FALSE";is.singleExon "FALSE"
chr11	transdecoder	CDS	829986	830132	.	+	1	transcript_id "DNTX_00048335";transcript_type "protein_coding";transcript_biotype "protein_coding";gene_id "XLOC_004555";gene_name "EFCAB4A";class_code "n";oId "Breast-MammaryTissue_00072235";is.last "FALSE";is.first "FALSE";is.singleExon "FALSE"
chr11	transdecoder	CDS	830250	830772	.	+	1	transcript_id "DNTX_00048335";transcript_type "protein_coding";transcript_biotype "protein_coding";gene_id "XLOC_004555";gene_name "EFCAB4A";class_code "n";oId "Breast-MammaryTissue_00072235";is.last "FALSE";is.first "FALSE";is.singleExon "FALSE"
chr11	transdecoder	stop_codon	830773	830775	.	+	0	transcript_id "DNTX_00048335";transcript_type "protein_coding";transcript_biotype "protein_coding";gene_id "XLOC_004555";gene_name "EFCAB4A";class_code "n";oId "Breast-MammaryTissue_00072235";is.last "FALSE";is.first "FALSE";is.singleExon "FALSE"
chr11	transdecoder	three_prime_UTR	830776	831295	.	+	.	transcript_id "DNTX_00048335";transcript_type "protein_coding";transcript_biotype "protein_coding";gene_id "XLOC_004555";gene_name "EFCAB4A";class_code "n";oId "Breast-MammaryTissue_00072235";is.last "FALSE";is.first "FALSE";is.singleExon "FALSE"
chr11	transdecoder	three_prime_UTR	831535	831985	.	+	.	transcript_id "DNTX_00048335";transcript_type "protein_coding";transcript_biotype "protein_coding";gene_id "XLOC_004555";gene_name "EFCAB4A";class_code "n";oId "Breast-MammaryTissue_00072235";is.last "TRUE";is.first "FALSE";is.singleExon "FALSE"
chr11	transdecoder	transcript	826141	831780	.	+	.	transcript_id "DNTX_00049170";transcript_type "protein_coding";transcript_biotype "protein_coding";gene_id "XLOC_004555";gene_name "EFCAB4A";class_code "j";oId "Stomach_00053270";is.last "FALSE";is.first "FALSE";is.singleExon "FALSE"
chr11	transdecoder	exon	826141	827459	.	+	.	transcript_id "DNTX_00049170";transcript_type "protein_coding";transcript_biotype "protein_coding";exon_number "1";gene_id "XLOC_004555";gene_name "EFCAB4A";class_code "j";oId "Stomach_00053270";is.last "FALSE";novel_exon_id "nvl_exon31334";novel_exon_type "novel_TSS";is.first "TRUE";is.singleExon "FALSE"
chr11	transdecoder	exon	828260	828772	.	+	.	transcript_id "DNTX_00049170";transcript_type "protein_coding";transcript_biotype "protein_coding";exon_number "2";gene_id "XLOC_004555";gene_name "EFCAB4A";class_code "j";oId "Stomach_00053270";is.last "FALSE";is.first "FALSE";is.singleExon "FALSE"
chr11	transdecoder	exon	828852	829183	.	+	.	transcript_id "DNTX_00049170";transcript_type "protein_coding";transcript_biotype "protein_coding";exon_number "3";gene_id "XLOC_004555";gene_name "EFCAB4A";class_code "j";oId "Stomach_00053270";is.last "FALSE";is.first "FALSE";is.singleExon "FALSE"
chr11	transdecoder	exon	829360	829540	.	+	.	transcript_id "DNTX_00049170";transcript_type "protein_coding";transcript_biotype "protein_coding";exon_number "4";gene_id "XLOC_004555";gene_name "EFCAB4A";class_code "j";oId "Stomach_00053270";is.last "FALSE";is.first "FALSE";is.singleExon "FALSE"
chr11	transdecoder	exon	829986	830132	.	+	.	transcript_id "DNTX_00049170";transcript_type "protein_coding";transcript_biotype "protein_coding";exon_number "5";gene_id "XLOC_004555";gene_name "EFCAB4A";class_code "j";oId "Stomach_00053270";is.last "FALSE";is.first "FALSE";is.singleExon "FALSE"
chr11	transdecoder	exon	830250	830337	.	+	.	transcript_id "DNTX_00049170";transcript_type "protein_coding";transcript_biotype "protein_coding";exon_number "6";gene_id "XLOC_004555";gene_name "EFCAB4A";class_code "j";oId "Stomach_00053270";is.last "FALSE";is.first "FALSE";is.singleExon "FALSE"
chr11	transdecoder	exon	830621	830713	.	+	.	transcript_id "DNTX_00049170";transcript_type "protein_coding";transcript_biotype "protein_coding";exon_number "7";gene_id "XLOC_004555";gene_name "EFCAB4A";class_code "j";oId "Stomach_00053270";is.last "FALSE";is.first "FALSE";is.singleExon "FALSE"
chr11	transdecoder	exon	830866	831032	.	+	.	transcript_id "DNTX_00049170";transcript_type "protein_coding";transcript_biotype "protein_coding";exon_number "8";gene_id "XLOC_004555";gene_name "EFCAB4A";class_code "j";oId "Stomach_00053270";is.last "FALSE";is.first "FALSE";is.singleExon "FALSE"
chr11	transdecoder	exon	831224	831295	.	+	.	transcript_id "DNTX_00049170";transcript_type "protein_coding";transcript_biotype "protein_coding";exon_number "9";gene_id "XLOC_004555";gene_name "EFCAB4A";class_code "j";oId "Stomach_00053270";is.last "FALSE";is.first "FALSE";is.singleExon "FALSE"
chr11	transdecoder	exon	831535	831780	.	+	.	transcript_id "DNTX_00049170";transcript_type "protein_coding";transcript_biotype "protein_coding";exon_number "10";gene_id "XLOC_004555";gene_name "EFCAB4A";class_code "j";oId "Stomach_00053270";is.last "TRUE";is.first "FALSE";is.singleExon "FALSE"
chr11	transdecoder	five_prime_UTR	826141	827459	.	+	.	transcript_id "DNTX_00049170";transcript_type "protein_coding";transcript_biotype "protein_coding";gene_id "XLOC_004555";gene_name "EFCAB4A";class_code "j";oId "Stomach_00053270";is.last "FALSE";novel_exon_id "nvl_exon31334";novel_exon_type "novel_TSS";is.first "TRUE";is.singleExon "FALSE"
chr11	transdecoder	five_prime_UTR	828260	828635	.	+	.	transcript_id "DNTX_00049170";transcript_type "protein_coding";transcript_biotype "protein_coding";gene_id "XLOC_004555";gene_name "EFCAB4A";class_code "j";oId "Stomach_00053270";is.last "FALSE";is.first "FALSE";is.singleExon "FALSE"
chr11	transdecoder	start_codon	828636	828638	.	+	0	transcript_id "DNTX_00049170";transcript_type "protein_coding";transcript_biotype "protein_coding";gene_id "XLOC_004555";gene_name "EFCAB4A";class_code "j";oId "Stomach_00053270";is.last "FALSE";is.first "FALSE";is.singleExon "FALSE"
chr11	transdecoder	CDS	828636	828772	.	+	0	transcript_id "DNTX_00049170";transcript_type "protein_coding";transcript_biotype "protein_coding";gene_id "XLOC_004555";gene_name "EFCAB4A";class_code "j";oId "Stomach_00053270";is.last "FALSE";is.first "FALSE";is.singleExon "FALSE"
chr11	transdecoder	CDS	828852	829183	.	+	1	transcript_id "DNTX_00049170";transcript_type "protein_coding";transcript_biotype "protein_coding";gene_id "XLOC_004555";gene_name "EFCAB4A";class_code "j";oId "Stomach_00053270";is.last "FALSE";is.first "FALSE";is.singleExon "FALSE"
chr11	transdecoder	CDS	829360	829540	.	+	2	transcript_id "DNTX_00049170";transcript_type "protein_coding";transcript_biotype "protein_coding";gene_id "XLOC_004555";gene_name "EFCAB4A";class_code "j";oId "Stomach_00053270";is.last "FALSE";is.first "FALSE";is.singleExon "FALSE"
chr11	transdecoder	CDS	829986	830132	.	+	1	transcript_id "DNTX_00049170";transcript_type "protein_coding";transcript_biotype "protein_coding";gene_id "XLOC_004555";gene_name "EFCAB4A";class_code "j";oId "Stomach_00053270";is.last "FALSE";is.first "FALSE";is.singleExon "FALSE"
chr11	transdecoder	CDS	830250	830337	.	+	1	transcript_id "DNTX_00049170";transcript_type "protein_coding";transcript_biotype "protein_coding";gene_id "XLOC_004555";gene_name "EFCAB4A";class_code "j";oId "Stomach_00053270";is.last "FALSE";is.first "FALSE";is.singleExon "FALSE"
chr11	transdecoder	CDS	830621	830713	.	+	0	transcript_id "DNTX_00049170";transcript_type "protein_coding";transcript_biotype "protein_coding";gene_id "XLOC_004555";gene_name "EFCAB4A";class_code "j";oId "Stomach_00053270";is.last "FALSE";is.first "FALSE";is.singleExon "FALSE"
chr11	transdecoder	CDS	830866	831032	.	+	0	transcript_id "DNTX_00049170";transcript_type "protein_coding";transcript_biotype "protein_coding";gene_id "XLOC_004555";gene_name "EFCAB4A";class_code "j";oId "Stomach_00053270";is.last "FALSE";is.first "FALSE";is.singleExon "FALSE"
chr11	transdecoder	CDS	831224	831295	.	+	1	transcript_id "DNTX_00049170";transcript_type "protein_coding";transcript_biotype "protein_coding";gene_id "XLOC_004555";gene_name "EFCAB4A";class_code "j";oId "Stomach_00053270";is.last "FALSE";is.first "FALSE";is.singleExon "FALSE"
chr11	transdecoder	CDS	831535	831706	.	+	1	transcript_id "DNTX_00049170";transcript_type "protein_coding";transcript_biotype "protein_coding";gene_id "XLOC_004555";gene_name "EFCAB4A";class_code "j";oId "Stomach_00053270";is.last "FALSE";is.first "FALSE";is.singleExon "FALSE"
chr11	transdecoder	stop_codon	831707	831709	.	+	0	transcript_id "DNTX_00049170";transcript_type "protein_coding";transcript_biotype "protein_coding";gene_id "XLOC_004555";gene_name "EFCAB4A";class_code "j";oId "Stomach_00053270";is.last "FALSE";is.first "FALSE";is.singleExon "FALSE"
chr11	transdecoder	three_prime_UTR	831710	831780	.	+	.	transcript_id "DNTX_00049170";transcript_type "protein_coding";transcript_biotype "protein_coding";gene_id "XLOC_004555";gene_name "EFCAB4A";class_code "j";oId "Stomach_00053270";is.last "FALSE";is.first "FALSE";is.singleExon "FALSE"
chr11	transdecoder	transcript	826144	831780	.	+	.	transcript_id "DNTX_00048337";transcript_type "protein_coding";transcript_biotype "protein_coding";gene_id "XLOC_004555";gene_name "EFCAB4A";class_code "n";oId "Breast-MammaryTissue_00079270";is.last "FALSE";is.first "FALSE";is.singleExon "FALSE"
chr11	transdecoder	exon	826144	827459	.	+	.	transcript_id "DNTX_00048337";transcript_type "protein_coding";transcript_biotype "protein_coding";exon_number "1";gene_id "XLOC_004555";gene_name "EFCAB4A";class_code "n";oId "Breast-MammaryTissue_00079270";is.last "FALSE";novel_exon_id "nvl_exon31335";novel_exon_type "RI";is.first "TRUE";is.singleExon "FALSE"
chr11	transdecoder	exon	828230	828772	.	+	.	transcript_id "DNTX_00048337";transcript_type "protein_coding";transcript_biotype "protein_coding";exon_number "2";gene_id "XLOC_004555";gene_name "EFCAB4A";class_code "n";oId "Breast-MammaryTissue_00079270";is.last "FALSE";is.first "FALSE";is.singleExon "FALSE"
chr11	transdecoder	exon	828852	829540	.	+	.	transcript_id "DNTX_00048337";transcript_type "protein_coding";transcript_biotype "protein_coding";exon_number "3";gene_id "XLOC_004555";gene_name "EFCAB4A";class_code "n";oId "Breast-MammaryTissue_00079270";is.last "FALSE";novel_exon_id "nvl_exon31319";novel_exon_type "RI";is.first "FALSE";is.singleExon "FALSE"
chr11	transdecoder	exon	829986	830132	.	+	.	transcript_id "DNTX_00048337";transcript_type "protein_coding";transcript_biotype "protein_coding";exon_number "4";gene_id "XLOC_004555";gene_name "EFCAB4A";class_code "n";oId "Breast-MammaryTissue_00079270";is.last "FALSE";is.first "FALSE";is.singleExon "FALSE"
chr11	transdecoder	exon	830250	831295	.	+	.	transcript_id "DNTX_00048337";transcript_type "protein_coding";transcript_biotype "protein_coding";exon_number "5";gene_id "XLOC_004555";gene_name "EFCAB4A";class_code "n";oId "Breast-MammaryTissue_00079270";is.last "FALSE";novel_exon_id "nvl_exon31322";novel_exon_type "RI";is.first "FALSE";is.singleExon "FALSE"
chr11	transdecoder	exon	831535	831780	.	+	.	transcript_id "DNTX_00048337";transcript_type "protein_coding";transcript_biotype "protein_coding";exon_number "6";gene_id "XLOC_004555";gene_name "EFCAB4A";class_code "n";oId "Breast-MammaryTissue_00079270";is.last "TRUE";is.first "FALSE";is.singleExon "FALSE"
chr11	transdecoder	five_prime_UTR	826144	827459	.	+	.	transcript_id "DNTX_00048337";transcript_type "protein_coding";transcript_biotype "protein_coding";gene_id "XLOC_004555";gene_name "EFCAB4A";class_code "n";oId "Breast-MammaryTissue_00079270";is.last "FALSE";novel_exon_id "nvl_exon31335";novel_exon_type "RI";is.first "TRUE";is.singleExon "FALSE"
chr11	transdecoder	five_prime_UTR	828230	828772	.	+	.	transcript_id "DNTX_00048337";transcript_type "protein_coding";transcript_biotype "protein_coding";gene_id "XLOC_004555";gene_name "EFCAB4A";class_code "n";oId "Breast-MammaryTissue_00079270";is.last "FALSE";is.first "FALSE";is.singleExon "FALSE"
chr11	transdecoder	five_prime_UTR	828852	829349	.	+	.	transcript_id "DNTX_00048337";transcript_type "protein_coding";transcript_biotype "protein_coding";gene_id "XLOC_004555";gene_name "EFCAB4A";class_code "n";oId "Breast-MammaryTissue_00079270";is.last "FALSE";is.first "FALSE";is.singleExon "FALSE"
chr11	transdecoder	start_codon	829350	829352	.	+	0	transcript_id "DNTX_00048337";transcript_type "protein_coding";transcript_biotype "protein_coding";gene_id "XLOC_004555";gene_name "EFCAB4A";class_code "n";oId "Breast-MammaryTissue_00079270";is.last "FALSE";is.first "FALSE";is.singleExon "FALSE"
chr11	transdecoder	CDS	829350	829540	.	+	0	transcript_id "DNTX_00048337";transcript_type "protein_coding";transcript_biotype "protein_coding";gene_id "XLOC_004555";gene_name "EFCAB4A";class_code "n";oId "Breast-MammaryTissue_00079270";is.last "FALSE";is.first "FALSE";is.singleExon "FALSE"
chr11	transdecoder	CDS	829986	830132	.	+	1	transcript_id "DNTX_00048337";transcript_type "protein_coding";transcript_biotype "protein_coding";gene_id "XLOC_004555";gene_name "EFCAB4A";class_code "n";oId "Breast-MammaryTissue_00079270";is.last "FALSE";is.first "FALSE";is.singleExon "FALSE"
chr11	transdecoder	CDS	830250	830772	.	+	1	transcript_id "DNTX_00048337";transcript_type "protein_coding";transcript_biotype "protein_coding";gene_id "XLOC_004555";gene_name "EFCAB4A";class_code "n";oId "Breast-MammaryTissue_00079270";is.last "FALSE";is.first "FALSE";is.singleExon "FALSE"
chr11	transdecoder	stop_codon	830773	830775	.	+	0	transcript_id "DNTX_00048337";transcript_type "protein_coding";transcript_biotype "protein_coding";gene_id "XLOC_004555";gene_name "EFCAB4A";class_code "n";oId "Breast-MammaryTissue_00079270";is.last "FALSE";is.first "FALSE";is.singleExon "FALSE"
chr11	transdecoder	three_prime_UTR	830776	831295	.	+	.	transcript_id "DNTX_00048337";transcript_type "protein_coding";transcript_biotype "protein_coding";gene_id "XLOC_004555";gene_name "EFCAB4A";class_code "n";oId "Breast-MammaryTissue_00079270";is.last "FALSE";is.first "FALSE";is.singleExon "FALSE"
chr11	transdecoder	three_prime_UTR	831535	831780	.	+	.	transcript_id "DNTX_00048337";transcript_type "protein_coding";transcript_biotype "protein_coding";gene_id "XLOC_004555";gene_name "EFCAB4A";class_code "n";oId "Breast-MammaryTissue_00079270";is.last "TRUE";is.first "FALSE";is.singleExon "FALSE"
chr11	transdecoder	transcript	826144	831985	.	+	.	transcript_id "DNTX_00035899";transcript_type "protein_coding";transcript_biotype "protein_coding";gene_id "XLOC_004555";gene_name "EFCAB4A";class_code "j";oId "Pancreas_00061557";is.last "FALSE";is.first "FALSE";is.singleExon "FALSE"
chr11	transdecoder	exon	826144	826266	.	+	.	transcript_id "DNTX_00035899";transcript_type "protein_coding";transcript_biotype "protein_coding";exon_number "1";gene_id "XLOC_004555";gene_name "EFCAB4A";class_code "j";oId "Pancreas_00061557";is.last "FALSE";is.first "TRUE";is.singleExon "FALSE"
chr11	transdecoder	exon	828230	828772	.	+	.	transcript_id "DNTX_00035899";transcript_type "protein_coding";transcript_biotype "protein_coding";exon_number "2";gene_id "XLOC_004555";gene_name "EFCAB4A";class_code "j";oId "Pancreas_00061557";is.last "FALSE";is.first "FALSE";is.singleExon "FALSE"
chr11	transdecoder	exon	828852	828963	.	+	.	transcript_id "DNTX_00035899";transcript_type "protein_coding";transcript_biotype "protein_coding";exon_number "3";gene_id "XLOC_004555";gene_name "EFCAB4A";class_code "j";oId "Pancreas_00061557";is.last "FALSE";is.first "FALSE";is.singleExon "FALSE"
chr11	transdecoder	exon	829360	829540	.	+	.	transcript_id "DNTX_00035899";transcript_type "protein_coding";transcript_biotype "protein_coding";exon_number "4";gene_id "XLOC_004555";gene_name "EFCAB4A";class_code "j";oId "Pancreas_00061557";is.last "FALSE";is.first "FALSE";is.singleExon "FALSE"
chr11	transdecoder	exon	829986	830132	.	+	.	transcript_id "DNTX_00035899";transcript_type "protein_coding";transcript_biotype "protein_coding";exon_number "5";gene_id "XLOC_004555";gene_name "EFCAB4A";class_code "j";oId "Pancreas_00061557";is.last "FALSE";is.first "FALSE";is.singleExon "FALSE"
chr11	transdecoder	exon	830250	830337	.	+	.	transcript_id "DNTX_00035899";transcript_type "protein_coding";transcript_biotype "protein_coding";exon_number "6";gene_id "XLOC_004555";gene_name "EFCAB4A";class_code "j";oId "Pancreas_00061557";is.last "FALSE";is.first "FALSE";is.singleExon "FALSE"
chr11	transdecoder	exon	830621	830713	.	+	.	transcript_id "DNTX_00035899";transcript_type "protein_coding";transcript_biotype "protein_coding";exon_number "7";gene_id "XLOC_004555";gene_name "EFCAB4A";class_code "j";oId "Pancreas_00061557";is.last "FALSE";is.first "FALSE";is.singleExon "FALSE"
chr11	transdecoder	exon	830866	831295	.	+	.	transcript_id "DNTX_00035899";transcript_type "protein_coding";transcript_biotype "protein_coding";exon_number "8";gene_id "XLOC_004555";gene_name "EFCAB4A";class_code "j";oId "Pancreas_00061557";is.last "FALSE";is.first "FALSE";is.singleExon "FALSE"
chr11	transdecoder	exon	831535	831985	.	+	.	transcript_id "DNTX_00035899";transcript_type "protein_coding";transcript_biotype "protein_coding";exon_number "9";gene_id "XLOC_004555";gene_name "EFCAB4A";class_code "j";oId "Pancreas_00061557";is.last "TRUE";is.first "FALSE";is.singleExon "FALSE"
chr11	transdecoder	five_prime_UTR	826144	826266	.	+	.	transcript_id "DNTX_00035899";transcript_type "protein_coding";transcript_biotype "protein_coding";gene_id "XLOC_004555";gene_name "EFCAB4A";class_code "j";oId "Pancreas_00061557";is.last "FALSE";is.first "TRUE";is.singleExon "FALSE"
chr11	transdecoder	five_prime_UTR	828230	828607	.	+	.	transcript_id "DNTX_00035899";transcript_type "protein_coding";transcript_biotype "protein_coding";gene_id "XLOC_004555";gene_name "EFCAB4A";class_code "j";oId "Pancreas_00061557";is.last "FALSE";is.first "FALSE";is.singleExon "FALSE"
chr11	transdecoder	start_codon	828608	828610	.	+	0	transcript_id "DNTX_00035899";transcript_type "protein_coding";transcript_biotype "protein_coding";gene_id "XLOC_004555";gene_name "EFCAB4A";class_code "j";oId "Pancreas_00061557";is.last "FALSE";is.first "FALSE";is.singleExon "FALSE"
chr11	transdecoder	CDS	828608	828772	.	+	0	transcript_id "DNTX_00035899";transcript_type "protein_coding";transcript_biotype "protein_coding";gene_id "XLOC_004555";gene_name "EFCAB4A";class_code "j";oId "Pancreas_00061557";is.last "FALSE";is.first "FALSE";is.singleExon "FALSE"
chr11	transdecoder	CDS	828852	828963	.	+	0	transcript_id "DNTX_00035899";transcript_type "protein_coding";transcript_biotype "protein_coding";gene_id "XLOC_004555";gene_name "EFCAB4A";class_code "j";oId "Pancreas_00061557";is.last "FALSE";is.first "FALSE";is.singleExon "FALSE"
chr11	transdecoder	CDS	829360	829540	.	+	2	transcript_id "DNTX_00035899";transcript_type "protein_coding";transcript_biotype "protein_coding";gene_id "XLOC_004555";gene_name "EFCAB4A";class_code "j";oId "Pancreas_00061557";is.last "FALSE";is.first "FALSE";is.singleExon "FALSE"
chr11	transdecoder	CDS	829986	830132	.	+	1	transcript_id "DNTX_00035899";transcript_type "protein_coding";transcript_biotype "protein_coding";gene_id "XLOC_004555";gene_name "EFCAB4A";class_code "j";oId "Pancreas_00061557";is.last "FALSE";is.first "FALSE";is.singleExon "FALSE"
chr11	transdecoder	CDS	830250	830337	.	+	1	transcript_id "DNTX_00035899";transcript_type "protein_coding";transcript_biotype "protein_coding";gene_id "XLOC_004555";gene_name "EFCAB4A";class_code "j";oId "Pancreas_00061557";is.last "FALSE";is.first "FALSE";is.singleExon "FALSE"
chr11	transdecoder	CDS	830621	830713	.	+	0	transcript_id "DNTX_00035899";transcript_type "protein_coding";transcript_biotype "protein_coding";gene_id "XLOC_004555";gene_name "EFCAB4A";class_code "j";oId "Pancreas_00061557";is.last "FALSE";is.first "FALSE";is.singleExon "FALSE"
chr11	transdecoder	CDS	830866	831295	.	+	0	transcript_id "DNTX_00035899";transcript_type "protein_coding";transcript_biotype "protein_coding";gene_id "XLOC_004555";gene_name "EFCAB4A";class_code "j";oId "Pancreas_00061557";is.last "FALSE";is.first "FALSE";is.singleExon "FALSE"
chr11	transdecoder	CDS	831535	831539	.	+	2	transcript_id "DNTX_00035899";transcript_type "protein_coding";transcript_biotype "protein_coding";gene_id "XLOC_004555";gene_name "EFCAB4A";class_code "j";oId "Pancreas_00061557";is.last "FALSE";is.first "FALSE";is.singleExon "FALSE"
chr11	transdecoder	stop_codon	831540	831542	.	+	0	transcript_id "DNTX_00035899";transcript_type "protein_coding";transcript_biotype "protein_coding";gene_id "XLOC_004555";gene_name "EFCAB4A";class_code "j";oId "Pancreas_00061557";is.last "FALSE";is.first "FALSE";is.singleExon "FALSE"
chr11	transdecoder	three_prime_UTR	831543	831985	.	+	.	transcript_id "DNTX_00035899";transcript_type "protein_coding";transcript_biotype "protein_coding";gene_id "XLOC_004555";gene_name "EFCAB4A";class_code "j";oId "Pancreas_00061557";is.last "FALSE";is.first "FALSE";is.singleExon "FALSE"
chr11	transdecoder	transcript	826144	831985	.	+	.	transcript_id "DNTX_00035900";transcript_type "protein_coding";transcript_biotype "protein_coding";gene_id "XLOC_004555";gene_name "EFCAB4A";class_code "j";oId "Pancreas_00063809";is.last "FALSE";is.first "FALSE";is.singleExon "FALSE"
chr11	transdecoder	exon	826144	827711	.	+	.	transcript_id "DNTX_00035900";transcript_type "protein_coding";transcript_biotype "protein_coding";exon_number "1";gene_id "XLOC_004555";gene_name "EFCAB4A";class_code "j";oId "Pancreas_00063809";is.last "FALSE";novel_exon_id "nvl_exon31336";novel_exon_type "RI";is.first "TRUE";is.singleExon "FALSE"
