## Supplemental Data 7 for "A long read optimized *de novo* transcriptome pipeline reveals novel ocular developmentally regulated gene isoforms and disease targets": 261644_file09 (part 239 of 1564)

##gtf-version-3
chr11	transdecoder	exon	828260	828772	.	+	.	transcript_id "DNTX_00035900";transcript_type "protein_coding";transcript_biotype "protein_coding";exon_number "2";gene_id "XLOC_004555";gene_name "EFCAB4A";class_code "j";oId "Pancreas_00063809";is.last "FALSE";is.first "FALSE";is.singleExon "FALSE"
chr11	transdecoder	exon	828852	828963	.	+	.	transcript_id "DNTX_00035900";transcript_type "protein_coding";transcript_biotype "protein_coding";exon_number "3";gene_id "XLOC_004555";gene_name "EFCAB4A";class_code "j";oId "Pancreas_00063809";is.last "FALSE";is.first "FALSE";is.singleExon "FALSE"
chr11	transdecoder	exon	829360	829540	.	+	.	transcript_id "DNTX_00035900";transcript_type "protein_coding";transcript_biotype "protein_coding";exon_number "4";gene_id "XLOC_004555";gene_name "EFCAB4A";class_code "j";oId "Pancreas_00063809";is.last "FALSE";is.first "FALSE";is.singleExon "FALSE"
chr11	transdecoder	exon	829986	830132	.	+	.	transcript_id "DNTX_00035900";transcript_type "protein_coding";transcript_biotype "protein_coding";exon_number "5";gene_id "XLOC_004555";gene_name "EFCAB4A";class_code "j";oId "Pancreas_00063809";is.last "FALSE";is.first "FALSE";is.singleExon "FALSE"
chr11	transdecoder	exon	830250	830337	.	+	.	transcript_id "DNTX_00035900";transcript_type "protein_coding";transcript_biotype "protein_coding";exon_number "6";gene_id "XLOC_004555";gene_name "EFCAB4A";class_code "j";oId "Pancreas_00063809";is.last "FALSE";is.first "FALSE";is.singleExon "FALSE"
chr11	transdecoder	exon	830621	830713	.	+	.	transcript_id "DNTX_00035900";transcript_type "protein_coding";transcript_biotype "protein_coding";exon_number "7";gene_id "XLOC_004555";gene_name "EFCAB4A";class_code "j";oId "Pancreas_00063809";is.last "FALSE";is.first "FALSE";is.singleExon "FALSE"
chr11	transdecoder	exon	830866	831032	.	+	.	transcript_id "DNTX_00035900";transcript_type "protein_coding";transcript_biotype "protein_coding";exon_number "8";gene_id "XLOC_004555";gene_name "EFCAB4A";class_code "j";oId "Pancreas_00063809";is.last "FALSE";is.first "FALSE";is.singleExon "FALSE"
chr11	transdecoder	exon	831224	831295	.	+	.	transcript_id "DNTX_00035900";transcript_type "protein_coding";transcript_biotype "protein_coding";exon_number "9";gene_id "XLOC_004555";gene_name "EFCAB4A";class_code "j";oId "Pancreas_00063809";is.last "FALSE";is.first "FALSE";is.singleExon "FALSE"
chr11	transdecoder	exon	831535	831985	.	+	.	transcript_id "DNTX_00035900";transcript_type "protein_coding";transcript_biotype "protein_coding";exon_number "10";gene_id "XLOC_004555";gene_name "EFCAB4A";class_code "j";oId "Pancreas_00063809";is.last "TRUE";is.first "FALSE";is.singleExon "FALSE"
chr11	transdecoder	five_prime_UTR	826144	827711	.	+	.	transcript_id "DNTX_00035900";transcript_type "protein_coding";transcript_biotype "protein_coding";gene_id "XLOC_004555";gene_name "EFCAB4A";class_code "j";oId "Pancreas_00063809";is.last "FALSE";novel_exon_id "nvl_exon31336";novel_exon_type "RI";is.first "TRUE";is.singleExon "FALSE"
chr11	transdecoder	five_prime_UTR	828260	828607	.	+	.	transcript_id "DNTX_00035900";transcript_type "protein_coding";transcript_biotype "protein_coding";gene_id "XLOC_004555";gene_name "EFCAB4A";class_code "j";oId "Pancreas_00063809";is.last "FALSE";is.first "FALSE";is.singleExon "FALSE"
chr11	transdecoder	start_codon	828608	828610	.	+	0	transcript_id "DNTX_00035900";transcript_type "protein_coding";transcript_biotype "protein_coding";gene_id "XLOC_004555";gene_name "EFCAB4A";class_code "j";oId "Pancreas_00063809";is.last "FALSE";is.first "FALSE";is.singleExon "FALSE"
chr11	transdecoder	CDS	828608	828772	.	+	0	transcript_id "DNTX_00035900";transcript_type "protein_coding";transcript_biotype "protein_coding";gene_id "XLOC_004555";gene_name "EFCAB4A";class_code "j";oId "Pancreas_00063809";is.last "FALSE";is.first "FALSE";is.singleExon "FALSE"
chr11	transdecoder	CDS	828852	828963	.	+	0	transcript_id "DNTX_00035900";transcript_type "protein_coding";transcript_biotype "protein_coding";gene_id "XLOC_004555";gene_name "EFCAB4A";class_code "j";oId "Pancreas_00063809";is.last "FALSE";is.first "FALSE";is.singleExon "FALSE"
chr11	transdecoder	CDS	829360	829540	.	+	2	transcript_id "DNTX_00035900";transcript_type "protein_coding";transcript_biotype "protein_coding";gene_id "XLOC_004555";gene_name "EFCAB4A";class_code "j";oId "Pancreas_00063809";is.last "FALSE";is.first "FALSE";is.singleExon "FALSE"
chr11	transdecoder	CDS	829986	830132	.	+	1	transcript_id "DNTX_00035900";transcript_type "protein_coding";transcript_biotype "protein_coding";gene_id "XLOC_004555";gene_name "EFCAB4A";class_code "j";oId "Pancreas_00063809";is.last "FALSE";is.first "FALSE";is.singleExon "FALSE"
chr11	transdecoder	CDS	830250	830337	.	+	1	transcript_id "DNTX_00035900";transcript_type "protein_coding";transcript_biotype "protein_coding";gene_id "XLOC_004555";gene_name "EFCAB4A";class_code "j";oId "Pancreas_00063809";is.last "FALSE";is.first "FALSE";is.singleExon "FALSE"
chr11	transdecoder	CDS	830621	830713	.	+	0	transcript_id "DNTX_00035900";transcript_type "protein_coding";transcript_biotype "protein_coding";gene_id "XLOC_004555";gene_name "EFCAB4A";class_code "j";oId "Pancreas_00063809";is.last "FALSE";is.first "FALSE";is.singleExon "FALSE"
chr11	transdecoder	CDS	830866	831032	.	+	0	transcript_id "DNTX_00035900";transcript_type "protein_coding";transcript_biotype "protein_coding";gene_id "XLOC_004555";gene_name "EFCAB4A";class_code "j";oId "Pancreas_00063809";is.last "FALSE";is.first "FALSE";is.singleExon "FALSE"
chr11	transdecoder	CDS	831224	831295	.	+	1	transcript_id "DNTX_00035900";transcript_type "protein_coding";transcript_biotype "protein_coding";gene_id "XLOC_004555";gene_name "EFCAB4A";class_code "j";oId "Pancreas_00063809";is.last "FALSE";is.first "FALSE";is.singleExon "FALSE"
chr11	transdecoder	CDS	831535	831706	.	+	1	transcript_id "DNTX_00035900";transcript_type "protein_coding";transcript_biotype "protein_coding";gene_id "XLOC_004555";gene_name "EFCAB4A";class_code "j";oId "Pancreas_00063809";is.last "FALSE";is.first "FALSE";is.singleExon "FALSE"
chr11	transdecoder	stop_codon	831707	831709	.	+	0	transcript_id "DNTX_00035900";transcript_type "protein_coding";transcript_biotype "protein_coding";gene_id "XLOC_004555";gene_name "EFCAB4A";class_code "j";oId "Pancreas_00063809";is.last "FALSE";is.first "FALSE";is.singleExon "FALSE"
chr11	transdecoder	three_prime_UTR	831710	831985	.	+	.	transcript_id "DNTX_00035900";transcript_type "protein_coding";transcript_biotype "protein_coding";gene_id "XLOC_004555";gene_name "EFCAB4A";class_code "j";oId "Pancreas_00063809";is.last "FALSE";is.first "FALSE";is.singleExon "FALSE"
chr11	transdecoder	transcript	826144	831985	.	+	.	transcript_id "DNTX_00048336";transcript_type "protein_coding";transcript_biotype "protein_coding";gene_id "XLOC_004555";gene_name "EFCAB4A";class_code "j";oId "Skin-NotSunExposedSuprapubic_00065116";is.last "FALSE";is.first "FALSE";is.singleExon "FALSE"
chr11	transdecoder	exon	826144	826266	.	+	.	transcript_id "DNTX_00048336";transcript_type "protein_coding";transcript_biotype "protein_coding";exon_number "1";gene_id "XLOC_004555";gene_name "EFCAB4A";class_code "j";oId "Skin-NotSunExposedSuprapubic_00065116";is.last "FALSE";is.first "TRUE";is.singleExon "FALSE"
chr11	transdecoder	exon	828260	828772	.	+	.	transcript_id "DNTX_00048336";transcript_type "protein_coding";transcript_biotype "protein_coding";exon_number "2";gene_id "XLOC_004555";gene_name "EFCAB4A";class_code "j";oId "Skin-NotSunExposedSuprapubic_00065116";is.last "FALSE";is.first "FALSE";is.singleExon "FALSE"
chr11	transdecoder	exon	828852	829183	.	+	.	transcript_id "DNTX_00048336";transcript_type "protein_coding";transcript_biotype "protein_coding";exon_number "3";gene_id "XLOC_004555";gene_name "EFCAB4A";class_code "j";oId "Skin-NotSunExposedSuprapubic_00065116";is.last "FALSE";is.first "FALSE";is.singleExon "FALSE"
chr11	transdecoder	exon	829360	829540	.	+	.	transcript_id "DNTX_00048336";transcript_type "protein_coding";transcript_biotype "protein_coding";exon_number "4";gene_id "XLOC_004555";gene_name "EFCAB4A";class_code "j";oId "Skin-NotSunExposedSuprapubic_00065116";is.last "FALSE";is.first "FALSE";is.singleExon "FALSE"
chr11	transdecoder	exon	829986	830132	.	+	.	transcript_id "DNTX_00048336";transcript_type "protein_coding";transcript_biotype "protein_coding";exon_number "5";gene_id "XLOC_004555";gene_name "EFCAB4A";class_code "j";oId "Skin-NotSunExposedSuprapubic_00065116";is.last "FALSE";is.first "FALSE";is.singleExon "FALSE"
chr11	transdecoder	exon	830250	830337	.	+	.	transcript_id "DNTX_00048336";transcript_type "protein_coding";transcript_biotype "protein_coding";exon_number "6";gene_id "XLOC_004555";gene_name "EFCAB4A";class_code "j";oId "Skin-NotSunExposedSuprapubic_00065116";is.last "FALSE";is.first "FALSE";is.singleExon "FALSE"
chr11	transdecoder	exon	830621	830713	.	+	.	transcript_id "DNTX_00048336";transcript_type "protein_coding";transcript_biotype "protein_coding";exon_number "7";gene_id "XLOC_004555";gene_name "EFCAB4A";class_code "j";oId "Skin-NotSunExposedSuprapubic_00065116";is.last "FALSE";is.first "FALSE";is.singleExon "FALSE"
chr11	transdecoder	exon	830866	831032	.	+	.	transcript_id "DNTX_00048336";transcript_type "protein_coding";transcript_biotype "protein_coding";exon_number "8";gene_id "XLOC_004555";gene_name "EFCAB4A";class_code "j";oId "Skin-NotSunExposedSuprapubic_00065116";is.last "FALSE";is.first "FALSE";is.singleExon "FALSE"
chr11	transdecoder	exon	831224	831295	.	+	.	transcript_id "DNTX_00048336";transcript_type "protein_coding";transcript_biotype "protein_coding";exon_number "9";gene_id "XLOC_004555";gene_name "EFCAB4A";class_code "j";oId "Skin-NotSunExposedSuprapubic_00065116";is.last "FALSE";is.first "FALSE";is.singleExon "FALSE"
chr11	transdecoder	exon	831535	831985	.	+	.	transcript_id "DNTX_00048336";transcript_type "protein_coding";transcript_biotype "protein_coding";exon_number "10";gene_id "XLOC_004555";gene_name "EFCAB4A";class_code "j";oId "Skin-NotSunExposedSuprapubic_00065116";is.last "TRUE";is.first "FALSE";is.singleExon "FALSE"
chr11	transdecoder	five_prime_UTR	826144	826266	.	+	.	transcript_id "DNTX_00048336";transcript_type "protein_coding";transcript_biotype "protein_coding";gene_id "XLOC_004555";gene_name "EFCAB4A";class_code "j";oId "Skin-NotSunExposedSuprapubic_00065116";is.last "FALSE";is.first "TRUE";is.singleExon "FALSE"
chr11	transdecoder	five_prime_UTR	828260	828635	.	+	.	transcript_id "DNTX_00048336";transcript_type "protein_coding";transcript_biotype "protein_coding";gene_id "XLOC_004555";gene_name "EFCAB4A";class_code "j";oId "Skin-NotSunExposedSuprapubic_00065116";is.last "FALSE";is.first "FALSE";is.singleExon "FALSE"
chr11	transdecoder	start_codon	828636	828638	.	+	0	transcript_id "DNTX_00048336";transcript_type "protein_coding";transcript_biotype "protein_coding";gene_id "XLOC_004555";gene_name "EFCAB4A";class_code "j";oId "Skin-NotSunExposedSuprapubic_00065116";is.last "FALSE";is.first "FALSE";is.singleExon "FALSE"
chr11	transdecoder	CDS	828636	828772	.	+	0	transcript_id "DNTX_00048336";transcript_type "protein_coding";transcript_biotype "protein_coding";gene_id "XLOC_004555";gene_name "EFCAB4A";class_code "j";oId "Skin-NotSunExposedSuprapubic_00065116";is.last "FALSE";is.first "FALSE";is.singleExon "FALSE"
chr11	transdecoder	CDS	828852	829183	.	+	1	transcript_id "DNTX_00048336";transcript_type "protein_coding";transcript_biotype "protein_coding";gene_id "XLOC_004555";gene_name "EFCAB4A";class_code "j";oId "Skin-NotSunExposedSuprapubic_00065116";is.last "FALSE";is.first "FALSE";is.singleExon "FALSE"
chr11	transdecoder	CDS	829360	829540	.	+	2	transcript_id "DNTX_00048336";transcript_type "protein_coding";transcript_biotype "protein_coding";gene_id "XLOC_004555";gene_name "EFCAB4A";class_code "j";oId "Skin-NotSunExposedSuprapubic_00065116";is.last "FALSE";is.first "FALSE";is.singleExon "FALSE"
chr11	transdecoder	CDS	829986	830132	.	+	1	transcript_id "DNTX_00048336";transcript_type "protein_coding";transcript_biotype "protein_coding";gene_id "XLOC_004555";gene_name "EFCAB4A";class_code "j";oId "Skin-NotSunExposedSuprapubic_00065116";is.last "FALSE";is.first "FALSE";is.singleExon "FALSE"
chr11	transdecoder	CDS	830250	830337	.	+	1	transcript_id "DNTX_00048336";transcript_type "protein_coding";transcript_biotype "protein_coding";gene_id "XLOC_004555";gene_name "EFCAB4A";class_code "j";oId "Skin-NotSunExposedSuprapubic_00065116";is.last "FALSE";is.first "FALSE";is.singleExon "FALSE"
chr11	transdecoder	CDS	830621	830713	.	+	0	transcript_id "DNTX_00048336";transcript_type "protein_coding";transcript_biotype "protein_coding";gene_id "XLOC_004555";gene_name "EFCAB4A";class_code "j";oId "Skin-NotSunExposedSuprapubic_00065116";is.last "FALSE";is.first "FALSE";is.singleExon "FALSE"
chr11	transdecoder	CDS	830866	831032	.	+	0	transcript_id "DNTX_00048336";transcript_type "protein_coding";transcript_biotype "protein_coding";gene_id "XLOC_004555";gene_name "EFCAB4A";class_code "j";oId "Skin-NotSunExposedSuprapubic_00065116";is.last "FALSE";is.first "FALSE";is.singleExon "FALSE"
chr11	transdecoder	CDS	831224	831295	.	+	1	transcript_id "DNTX_00048336";transcript_type "protein_coding";transcript_biotype "protein_coding";gene_id "XLOC_004555";gene_name "EFCAB4A";class_code "j";oId "Skin-NotSunExposedSuprapubic_00065116";is.last "FALSE";is.first "FALSE";is.singleExon "FALSE"
chr11	transdecoder	CDS	831535	831706	.	+	1	transcript_id "DNTX_00048336";transcript_type "protein_coding";transcript_biotype "protein_coding";gene_id "XLOC_004555";gene_name "EFCAB4A";class_code "j";oId "Skin-NotSunExposedSuprapubic_00065116";is.last "FALSE";is.first "FALSE";is.singleExon "FALSE"
chr11	transdecoder	stop_codon	831707	831709	.	+	0	transcript_id "DNTX_00048336";transcript_type "protein_coding";transcript_biotype "protein_coding";gene_id "XLOC_004555";gene_name "EFCAB4A";class_code "j";oId "Skin-NotSunExposedSuprapubic_00065116";is.last "FALSE";is.first "FALSE";is.singleExon "FALSE"
chr11	transdecoder	three_prime_UTR	831710	831985	.	+	.	transcript_id "DNTX_00048336";transcript_type "protein_coding";transcript_biotype "protein_coding";gene_id "XLOC_004555";gene_name "EFCAB4A";class_code "j";oId "Skin-NotSunExposedSuprapubic_00065116";is.last "FALSE";is.first "FALSE";is.singleExon "FALSE"
chr11	transdecoder	transcript	826144	831985	.	+	.	transcript_id "DNTX_00048338";transcript_type "protein_coding";transcript_biotype "protein_coding";gene_id "XLOC_004555";gene_name "EFCAB4A";class_code "n";oId "Breast-MammaryTissue_00068498";is.last "FALSE";is.first "FALSE";is.singleExon "FALSE"
chr11	transdecoder	exon	826144	826266	.	+	.	transcript_id "DNTX_00048338";transcript_type "protein_coding";transcript_biotype "protein_coding";exon_number "1";gene_id "XLOC_004555";gene_name "EFCAB4A";class_code "n";oId "Breast-MammaryTissue_00068498";is.last "FALSE";is.first "TRUE";is.singleExon "FALSE"
chr11	transdecoder	exon	828230	828772	.	+	.	transcript_id "DNTX_00048338";transcript_type "protein_coding";transcript_biotype "protein_coding";exon_number "2";gene_id "XLOC_004555";gene_name "EFCAB4A";class_code "n";oId "Breast-MammaryTissue_00068498";is.last "FALSE";is.first "FALSE";is.singleExon "FALSE"
chr11	transdecoder	exon	828852	829183	.	+	.	transcript_id "DNTX_00048338";transcript_type "protein_coding";transcript_biotype "protein_coding";exon_number "3";gene_id "XLOC_004555";gene_name "EFCAB4A";class_code "n";oId "Breast-MammaryTissue_00068498";is.last "FALSE";is.first "FALSE";is.singleExon "FALSE"
chr11	transdecoder	exon	829360	829540	.	+	.	transcript_id "DNTX_00048338";transcript_type "protein_coding";transcript_biotype "protein_coding";exon_number "4";gene_id "XLOC_004555";gene_name "EFCAB4A";class_code "n";oId "Breast-MammaryTissue_00068498";is.last "FALSE";is.first "FALSE";is.singleExon "FALSE"
chr11	transdecoder	exon	829986	830132	.	+	.	transcript_id "DNTX_00048338";transcript_type "protein_coding";transcript_biotype "protein_coding";exon_number "5";gene_id "XLOC_004555";gene_name "EFCAB4A";class_code "n";oId "Breast-MammaryTissue_00068498";is.last "FALSE";is.first "FALSE";is.singleExon "FALSE"
chr11	transdecoder	exon	830250	830713	.	+	.	transcript_id "DNTX_00048338";transcript_type "protein_coding";transcript_biotype "protein_coding";exon_number "6";gene_id "XLOC_004555";gene_name "EFCAB4A";class_code "n";oId "Breast-MammaryTissue_00068498";is.last "FALSE";is.first "FALSE";is.singleExon "FALSE"
chr11	transdecoder	exon	830866	831295	.	+	.	transcript_id "DNTX_00048338";transcript_type "protein_coding";transcript_biotype "protein_coding";exon_number "7";gene_id "XLOC_004555";gene_name "EFCAB4A";class_code "n";oId "Breast-MammaryTissue_00068498";is.last "FALSE";is.first "FALSE";is.singleExon "FALSE"
chr11	transdecoder	exon	831535	831985	.	+	.	transcript_id "DNTX_00048338";transcript_type "protein_coding";transcript_biotype "protein_coding";exon_number "8";gene_id "XLOC_004555";gene_name "EFCAB4A";class_code "n";oId "Breast-MammaryTissue_00068498";is.last "TRUE";is.first "FALSE";is.singleExon "FALSE"
chr11	transdecoder	five_prime_UTR	826144	826266	.	+	.	transcript_id "DNTX_00048338";transcript_type "protein_coding";transcript_biotype "protein_coding";gene_id "XLOC_004555";gene_name "EFCAB4A";class_code "n";oId "Breast-MammaryTissue_00068498";is.last "FALSE";is.first "TRUE";is.singleExon "FALSE"
chr11	transdecoder	five_prime_UTR	828230	828635	.	+	.	transcript_id "DNTX_00048338";transcript_type "protein_coding";transcript_biotype "protein_coding";gene_id "XLOC_004555";gene_name "EFCAB4A";class_code "n";oId "Breast-MammaryTissue_00068498";is.last "FALSE";is.first "FALSE";is.singleExon "FALSE"
chr11	transdecoder	start_codon	828636	828638	.	+	0	transcript_id "DNTX_00048338";transcript_type "protein_coding";transcript_biotype "protein_coding";gene_id "XLOC_004555";gene_name "EFCAB4A";class_code "n";oId "Breast-MammaryTissue_00068498";is.last "FALSE";is.first "FALSE";is.singleExon "FALSE"
chr11	transdecoder	CDS	828636	828772	.	+	0	transcript_id "DNTX_00048338";transcript_type "protein_coding";transcript_biotype "protein_coding";gene_id "XLOC_004555";gene_name "EFCAB4A";class_code "n";oId "Breast-MammaryTissue_00068498";is.last "FALSE";is.first "FALSE";is.singleExon "FALSE"
chr11	transdecoder	CDS	828852	829183	.	+	1	transcript_id "DNTX_00048338";transcript_type "protein_coding";transcript_biotype "protein_coding";gene_id "XLOC_004555";gene_name "EFCAB4A";class_code "n";oId "Breast-MammaryTissue_00068498";is.last "FALSE";is.first "FALSE";is.singleExon "FALSE"
chr11	transdecoder	CDS	829360	829540	.	+	2	transcript_id "DNTX_00048338";transcript_type "protein_coding";transcript_biotype "protein_coding";gene_id "XLOC_004555";gene_name "EFCAB4A";class_code "n";oId "Breast-MammaryTissue_00068498";is.last "FALSE";is.first "FALSE";is.singleExon "FALSE"
chr11	transdecoder	CDS	829986	830132	.	+	1	transcript_id "DNTX_00048338";transcript_type "protein_coding";transcript_biotype "protein_coding";gene_id "XLOC_004555";gene_name "EFCAB4A";class_code "n";oId "Breast-MammaryTissue_00068498";is.last "FALSE";is.first "FALSE";is.singleExon "FALSE"
chr11	transdecoder	CDS	830250	830713	.	+	1	transcript_id "DNTX_00048338";transcript_type "protein_coding";transcript_biotype "protein_coding";gene_id "XLOC_004555";gene_name "EFCAB4A";class_code "n";oId "Breast-MammaryTissue_00068498";is.last "FALSE";is.first "FALSE";is.singleExon "FALSE"
chr11	transdecoder	CDS	830866	831295	.	+	2	transcript_id "DNTX_00048338";transcript_type "protein_coding";transcript_biotype "protein_coding";gene_id "XLOC_004555";gene_name "EFCAB4A";class_code "n";oId "Breast-MammaryTissue_00068498";is.last "FALSE";is.first "FALSE";is.singleExon "FALSE"
chr11	transdecoder	CDS	831535	831706	.	+	1	transcript_id "DNTX_00048338";transcript_type "protein_coding";transcript_biotype "protein_coding";gene_id "XLOC_004555";gene_name "EFCAB4A";class_code "n";oId "Breast-MammaryTissue_00068498";is.last "FALSE";is.first "FALSE";is.singleExon "FALSE"
chr11	transdecoder	stop_codon	831707	831709	.	+	0	transcript_id "DNTX_00048338";transcript_type "protein_coding";transcript_biotype "protein_coding";gene_id "XLOC_004555";gene_name "EFCAB4A";class_code "n";oId "Breast-MammaryTissue_00068498";is.last "FALSE";is.first "FALSE";is.singleExon "FALSE"
chr11	transdecoder	three_prime_UTR	831710	831985	.	+	.	transcript_id "DNTX_00048338";transcript_type "protein_coding";transcript_biotype "protein_coding";gene_id "XLOC_004555";gene_name "EFCAB4A";class_code "n";oId "Breast-MammaryTissue_00068498";is.last "FALSE";is.first "FALSE";is.singleExon "FALSE"
chr11	transdecoder	transcript	826144	831985	.	+	.	transcript_id "DNTX_00048339";transcript_type "protein_coding";transcript_biotype "protein_coding";gene_id "XLOC_004555";gene_name "EFCAB4A";class_code "n";oId "Breast-MammaryTissue_00069609";is.last "FALSE";is.first "FALSE";is.singleExon "FALSE"
chr11	transdecoder	exon	826144	826266	.	+	.	transcript_id "DNTX_00048339";transcript_type "protein_coding";transcript_biotype "protein_coding";exon_number "1";gene_id "XLOC_004555";gene_name "EFCAB4A";class_code "n";oId "Breast-MammaryTissue_00069609";is.last "FALSE";is.first "TRUE";is.singleExon "FALSE"
chr11	transdecoder	exon	828230	828772	.	+	.	transcript_id "DNTX_00048339";transcript_type "protein_coding";transcript_biotype "protein_coding";exon_number "2";gene_id "XLOC_004555";gene_name "EFCAB4A";class_code "n";oId "Breast-MammaryTissue_00069609";is.last "FALSE";is.first "FALSE";is.singleExon "FALSE"
chr11	transdecoder	exon	828852	829540	.	+	.	transcript_id "DNTX_00048339";transcript_type "protein_coding";transcript_biotype "protein_coding";exon_number "3";gene_id "XLOC_004555";gene_name "EFCAB4A";class_code "n";oId "Breast-MammaryTissue_00069609";is.last "FALSE";novel_exon_id "nvl_exon31319";novel_exon_type "RI";is.first "FALSE";is.singleExon "FALSE"
chr11	transdecoder	exon	829986	830132	.	+	.	transcript_id "DNTX_00048339";transcript_type "protein_coding";transcript_biotype "protein_coding";exon_number "4";gene_id "XLOC_004555";gene_name "EFCAB4A";class_code "n";oId "Breast-MammaryTissue_00069609";is.last "FALSE";is.first "FALSE";is.singleExon "FALSE"
chr11	transdecoder	exon	830250	830713	.	+	.	transcript_id "DNTX_00048339";transcript_type "protein_coding";transcript_biotype "protein_coding";exon_number "5";gene_id "XLOC_004555";gene_name "EFCAB4A";class_code "n";oId "Breast-MammaryTissue_00069609";is.last "FALSE";is.first "FALSE";is.singleExon "FALSE"
chr11	transdecoder	exon	830866	831295	.	+	.	transcript_id "DNTX_00048339";transcript_type "protein_coding";transcript_biotype "protein_coding";exon_number "6";gene_id "XLOC_004555";gene_name "EFCAB4A";class_code "n";oId "Breast-MammaryTissue_00069609";is.last "FALSE";is.first "FALSE";is.singleExon "FALSE"
chr11	transdecoder	exon	831535	831985	.	+	.	transcript_id "DNTX_00048339";transcript_type "protein_coding";transcript_biotype "protein_coding";exon_number "7";gene_id "XLOC_004555";gene_name "EFCAB4A";class_code "n";oId "Breast-MammaryTissue_00069609";is.last "TRUE";is.first "FALSE";is.singleExon "FALSE"
chr11	transdecoder	five_prime_UTR	826144	826266	.	+	.	transcript_id "DNTX_00048339";transcript_type "protein_coding";transcript_biotype "protein_coding";gene_id "XLOC_004555";gene_name "EFCAB4A";class_code "n";oId "Breast-MammaryTissue_00069609";is.last "FALSE";is.first "TRUE";is.singleExon "FALSE"
chr11	transdecoder	five_prime_UTR	828230	828772	.	+	.	transcript_id "DNTX_00048339";transcript_type "protein_coding";transcript_biotype "protein_coding";gene_id "XLOC_004555";gene_name "EFCAB4A";class_code "n";oId "Breast-MammaryTissue_00069609";is.last "FALSE";is.first "FALSE";is.singleExon "FALSE"
chr11	transdecoder	five_prime_UTR	828852	829349	.	+	.	transcript_id "DNTX_00048339";transcript_type "protein_coding";transcript_biotype "protein_coding";gene_id "XLOC_004555";gene_name "EFCAB4A";class_code "n";oId "Breast-MammaryTissue_00069609";is.last "FALSE";is.first "FALSE";is.singleExon "FALSE"
chr11	transdecoder	start_codon	829350	829352	.	+	0	transcript_id "DNTX_00048339";transcript_type "protein_coding";transcript_biotype "protein_coding";gene_id "XLOC_004555";gene_name "EFCAB4A";class_code "n";oId "Breast-MammaryTissue_00069609";is.last "FALSE";is.first "FALSE";is.singleExon "FALSE"
chr11	transdecoder	CDS	829350	829540	.	+	0	transcript_id "DNTX_00048339";transcript_type "protein_coding";transcript_biotype "protein_coding";gene_id "XLOC_004555";gene_name "EFCAB4A";class_code "n";oId "Breast-MammaryTissue_00069609";is.last "FALSE";is.first "FALSE";is.singleExon "FALSE"
chr11	transdecoder	CDS	829986	830132	.	+	1	transcript_id "DNTX_00048339";transcript_type "protein_coding";transcript_biotype "protein_coding";gene_id "XLOC_004555";gene_name "EFCAB4A";class_code "n";oId "Breast-MammaryTissue_00069609";is.last "FALSE";is.first "FALSE";is.singleExon "FALSE"
chr11	transdecoder	CDS	830250	830713	.	+	1	transcript_id "DNTX_00048339";transcript_type "protein_coding";transcript_biotype "protein_coding";gene_id "XLOC_004555";gene_name "EFCAB4A";class_code "n";oId "Breast-MammaryTissue_00069609";is.last "FALSE";is.first "FALSE";is.singleExon "FALSE"
chr11	transdecoder	CDS	830866	831295	.	+	2	transcript_id "DNTX_00048339";transcript_type "protein_coding";transcript_biotype "protein_coding";gene_id "XLOC_004555";gene_name "EFCAB4A";class_code "n";oId "Breast-MammaryTissue_00069609";is.last "FALSE";is.first "FALSE";is.singleExon "FALSE"
chr11	transdecoder	CDS	831535	831706	.	+	1	transcript_id "DNTX_00048339";transcript_type "protein_coding";transcript_biotype "protein_coding";gene_id "XLOC_004555";gene_name "EFCAB4A";class_code "n";oId "Breast-MammaryTissue_00069609";is.last "FALSE";is.first "FALSE";is.singleExon "FALSE"
chr11	transdecoder	stop_codon	831707	831709	.	+	0	transcript_id "DNTX_00048339";transcript_type "protein_coding";transcript_biotype "protein_coding";gene_id "XLOC_004555";gene_name "EFCAB4A";class_code "n";oId "Breast-MammaryTissue_00069609";is.last "FALSE";is.first "FALSE";is.singleExon "FALSE"
chr11	transdecoder	three_prime_UTR	831710	831985	.	+	.	transcript_id "DNTX_00048339";transcript_type "protein_coding";transcript_biotype "protein_coding";gene_id "XLOC_004555";gene_name "EFCAB4A";class_code "n";oId "Breast-MammaryTissue_00069609";is.last "FALSE";is.first "FALSE";is.singleExon "FALSE"
chr11	transdecoder	transcript	826144	831985	.	+	.	transcript_id "DNTX_00049171";transcript_type "protein_coding";transcript_biotype "protein_coding";gene_id "XLOC_004555";gene_name "EFCAB4A";class_code "j";oId "Stomach_00063828";is.last "FALSE";is.first "FALSE";is.singleExon "FALSE"
chr11	transdecoder	exon	826144	827459	.	+	.	transcript_id "DNTX_00049171";transcript_type "protein_coding";transcript_biotype "protein_coding";exon_number "1";gene_id "XLOC_004555";gene_name "EFCAB4A";class_code "j";oId "Stomach_00063828";is.last "FALSE";novel_exon_id "nvl_exon31335";novel_exon_type "RI";is.first "TRUE";is.singleExon "FALSE"
chr11	transdecoder	exon	828230	828772	.	+	.	transcript_id "DNTX_00049171";transcript_type "protein_coding";transcript_biotype "protein_coding";exon_number "2";gene_id "XLOC_004555";gene_name "EFCAB4A";class_code "j";oId "Stomach_00063828";is.last "FALSE";is.first "FALSE";is.singleExon "FALSE"
chr11	transdecoder	exon	828852	828963	.	+	.	transcript_id "DNTX_00049171";transcript_type "protein_coding";transcript_biotype "protein_coding";exon_number "3";gene_id "XLOC_004555";gene_name "EFCAB4A";class_code "j";oId "Stomach_00063828";is.last "FALSE";is.first "FALSE";is.singleExon "FALSE"
chr11	transdecoder	exon	829360	829540	.	+	.	transcript_id "DNTX_00049171";transcript_type "protein_coding";transcript_biotype "protein_coding";exon_number "4";gene_id "XLOC_004555";gene_name "EFCAB4A";class_code "j";oId "Stomach_00063828";is.last "FALSE";is.first "FALSE";is.singleExon "FALSE"
chr11	transdecoder	exon	829986	830132	.	+	.	transcript_id "DNTX_00049171";transcript_type "protein_coding";transcript_biotype "protein_coding";exon_number "5";gene_id "XLOC_004555";gene_name "EFCAB4A";class_code "j";oId "Stomach_00063828";is.last "FALSE";is.first "FALSE";is.singleExon "FALSE"
chr11	transdecoder	exon	830250	830337	.	+	.	transcript_id "DNTX_00049171";transcript_type "protein_coding";transcript_biotype "protein_coding";exon_number "6";gene_id "XLOC_004555";gene_name "EFCAB4A";class_code "j";oId "Stomach_00063828";is.last "FALSE";is.first "FALSE";is.singleExon "FALSE"
chr11	transdecoder	exon	830621	830713	.	+	.	transcript_id "DNTX_00049171";transcript_type "protein_coding";transcript_biotype "protein_coding";exon_number "7";gene_id "XLOC_004555";gene_name "EFCAB4A";class_code "j";oId "Stomach_00063828";is.last "FALSE";is.first "FALSE";is.singleExon "FALSE"
chr11	transdecoder	exon	830866	831295	.	+	.	transcript_id "DNTX_00049171";transcript_type "protein_coding";transcript_biotype "protein_coding";exon_number "8";gene_id "XLOC_004555";gene_name "EFCAB4A";class_code "j";oId "Stomach_00063828";is.last "FALSE";is.first "FALSE";is.singleExon "FALSE"
chr11	transdecoder	exon	831535	831985	.	+	.	transcript_id "DNTX_00049171";transcript_type "protein_coding";transcript_biotype "protein_coding";exon_number "9";gene_id "XLOC_004555";gene_name "EFCAB4A";class_code "j";oId "Stomach_00063828";is.last "TRUE";is.first "FALSE";is.singleExon "FALSE"
chr11	transdecoder	five_prime_UTR	826144	827459	.	+	.	transcript_id "DNTX_00049171";transcript_type "protein_coding";transcript_biotype "protein_coding";gene_id "XLOC_004555";gene_name "EFCAB4A";class_code "j";oId "Stomach_00063828";is.last "FALSE";novel_exon_id "nvl_exon31335";novel_exon_type "RI";is.first "TRUE";is.singleExon "FALSE"
chr11	transdecoder	five_prime_UTR	828230	828607	.	+	.	transcript_id "DNTX_00049171";transcript_type "protein_coding";transcript_biotype "protein_coding";gene_id "XLOC_004555";gene_name "EFCAB4A";class_code "j";oId "Stomach_00063828";is.last "FALSE";is.first "FALSE";is.singleExon "FALSE"
chr11	transdecoder	start_codon	828608	828610	.	+	0	transcript_id "DNTX_00049171";transcript_type "protein_coding";transcript_biotype "protein_coding";gene_id "XLOC_004555";gene_name "EFCAB4A";class_code "j";oId "Stomach_00063828";is.last "FALSE";is.first "FALSE";is.singleExon "FALSE"
chr11	transdecoder	CDS	828608	828772	.	+	0	transcript_id "DNTX_00049171";transcript_type "protein_coding";transcript_biotype "protein_coding";gene_id "XLOC_004555";gene_name "EFCAB4A";class_code "j";oId "Stomach_00063828";is.last "FALSE";is.first "FALSE";is.singleExon "FALSE"
chr11	transdecoder	CDS	828852	828963	.	+	0	transcript_id "DNTX_00049171";transcript_type "protein_coding";transcript_biotype "protein_coding";gene_id "XLOC_004555";gene_name "EFCAB4A";class_code "j";oId "Stomach_00063828";is.last "FALSE";is.first "FALSE";is.singleExon "FALSE"
chr11	transdecoder	CDS	829360	829540	.	+	2	transcript_id "DNTX_00049171";transcript_type "protein_coding";transcript_biotype "protein_coding";gene_id "XLOC_004555";gene_name "EFCAB4A";class_code "j";oId "Stomach_00063828";is.last "FALSE";is.first "FALSE";is.singleExon "FALSE"
chr11	transdecoder	CDS	829986	830132	.	+	1	transcript_id "DNTX_00049171";transcript_type "protein_coding";transcript_biotype "protein_coding";gene_id "XLOC_004555";gene_name "EFCAB4A";class_code "j";oId "Stomach_00063828";is.last "FALSE";is.first "FALSE";is.singleExon "FALSE"
chr11	transdecoder	CDS	830250	830337	.	+	1	transcript_id "DNTX_00049171";transcript_type "protein_coding";transcript_biotype "protein_coding";gene_id "XLOC_004555";gene_name "EFCAB4A";class_code "j";oId "Stomach_00063828";is.last "FALSE";is.first "FALSE";is.singleExon "FALSE"
chr11	transdecoder	CDS	830621	830713	.	+	0	transcript_id "DNTX_00049171";transcript_type "protein_coding";transcript_biotype "protein_coding";gene_id "XLOC_004555";gene_name "EFCAB4A";class_code "j";oId "Stomach_00063828";is.last "FALSE";is.first "FALSE";is.singleExon "FALSE"
chr11	transdecoder	CDS	830866	831295	.	+	0	transcript_id "DNTX_00049171";transcript_type "protein_coding";transcript_biotype "protein_coding";gene_id "XLOC_004555";gene_name "EFCAB4A";class_code "j";oId "Stomach_00063828";is.last "FALSE";is.first "FALSE";is.singleExon "FALSE"
chr11	transdecoder	CDS	831535	831539	.	+	2	transcript_id "DNTX_00049171";transcript_type "protein_coding";transcript_biotype "protein_coding";gene_id "XLOC_004555";gene_name "EFCAB4A";class_code "j";oId "Stomach_00063828";is.last "FALSE";is.first "FALSE";is.singleExon "FALSE"
chr11	transdecoder	stop_codon	831540	831542	.	+	0	transcript_id "DNTX_00049171";transcript_type "protein_coding";transcript_biotype "protein_coding";gene_id "XLOC_004555";gene_name "EFCAB4A";class_code "j";oId "Stomach_00063828";is.last "FALSE";is.first "FALSE";is.singleExon "FALSE"
chr11	transdecoder	three_prime_UTR	831543	831985	.	+	.	transcript_id "DNTX_00049171";transcript_type "protein_coding";transcript_biotype "protein_coding";gene_id "XLOC_004555";gene_name "EFCAB4A";class_code "j";oId "Stomach_00063828";is.last "FALSE";is.first "FALSE";is.singleExon "FALSE"
chr11	StringTie	transcript	826144	828711	.	+	.	transcript_id "DNTX_00050313";transcript_type "noncoding";transcript_biotype "noncoding";gene_id "XLOC_004555";gene_name "EFCAB4A";class_code "=";oId "MinorSalivaryGland_00052461";is.last "FALSE";is.first "FALSE";is.singleExon "FALSE"
chr11	StringTie	exon	826144	826266	.	+	.	transcript_id "DNTX_00050313";transcript_type "noncoding";transcript_biotype "noncoding";exon_number "1";gene_id "XLOC_004555";gene_name "EFCAB4A";class_code "=";oId "MinorSalivaryGland_00052461";is.last "FALSE";is.first "TRUE";is.singleExon "FALSE"
chr11	StringTie	exon	828260	828711	.	+	.	transcript_id "DNTX_00050313";transcript_type "noncoding";transcript_biotype "noncoding";exon_number "2";gene_id "XLOC_004555";gene_name "EFCAB4A";class_code "=";oId "MinorSalivaryGland_00052461";is.last "TRUE";is.first "FALSE";is.singleExon "FALSE"
chr11	transdecoder	transcript	826157	829352	.	+	.	transcript_id "DNTX_00035901";transcript_type "protein_coding";transcript_biotype "protein_coding";gene_id "XLOC_004555";gene_name "EFCAB4A";class_code "=";oId "Pancreas_00052016";is.last "FALSE";is.first "FALSE";is.singleExon "FALSE"
chr11	transdecoder	exon	826157	826266	.	+	.	transcript_id "DNTX_00035901";transcript_type "protein_coding";transcript_biotype "protein_coding";exon_number "1";gene_id "XLOC_004555";gene_name "EFCAB4A";class_code "=";oId "Pancreas_00052016";is.last "FALSE";is.first "TRUE";is.singleExon "FALSE"
chr11	transdecoder	exon	828230	828772	.	+	.	transcript_id "DNTX_00035901";transcript_type "protein_coding";transcript_biotype "protein_coding";exon_number "2";gene_id "XLOC_004555";gene_name "EFCAB4A";class_code "=";oId "Pancreas_00052016";is.last "FALSE";is.first "FALSE";is.singleExon "FALSE"
chr11	transdecoder	exon	828852	829352	.	+	.	transcript_id "DNTX_00035901";transcript_type "protein_coding";transcript_biotype "protein_coding";exon_number "3";gene_id "XLOC_004555";gene_name "EFCAB4A";class_code "=";oId "Pancreas_00052016";is.last "TRUE";is.first "FALSE";is.singleExon "FALSE"
chr11	transdecoder	five_prime_UTR	826157	826266	.	+	.	transcript_id "DNTX_00035901";transcript_type "protein_coding";transcript_biotype "protein_coding";gene_id "XLOC_004555";gene_name "EFCAB4A";class_code "=";oId "Pancreas_00052016";is.last "FALSE";is.first "TRUE";is.singleExon "FALSE"
chr11	transdecoder	five_prime_UTR	828230	828607	.	+	.	transcript_id "DNTX_00035901";transcript_type "protein_coding";transcript_biotype "protein_coding";gene_id "XLOC_004555";gene_name "EFCAB4A";class_code "=";oId "Pancreas_00052016";is.last "FALSE";is.first "FALSE";is.singleExon "FALSE"
chr11	transdecoder	start_codon	828608	828610	.	+	0	transcript_id "DNTX_00035901";transcript_type "protein_coding";transcript_biotype "protein_coding";gene_id "XLOC_004555";gene_name "EFCAB4A";class_code "=";oId "Pancreas_00052016";is.last "FALSE";is.first "FALSE";is.singleExon "FALSE"
chr11	transdecoder	CDS	828608	828772	.	+	0	transcript_id "DNTX_00035901";transcript_type "protein_coding";transcript_biotype "protein_coding";gene_id "XLOC_004555";gene_name "EFCAB4A";class_code "=";oId "Pancreas_00052016";is.last "FALSE";is.first "FALSE";is.singleExon "FALSE"
chr11	transdecoder	CDS	828852	829184	.	+	0	transcript_id "DNTX_00035901";transcript_type "protein_coding";transcript_biotype "protein_coding";gene_id "XLOC_004555";gene_name "EFCAB4A";class_code "=";oId "Pancreas_00052016";is.last "FALSE";is.first "FALSE";is.singleExon "FALSE"
chr11	transdecoder	stop_codon	829185	829187	.	+	0	transcript_id "DNTX_00035901";transcript_type "protein_coding";transcript_biotype "protein_coding";gene_id "XLOC_004555";gene_name "EFCAB4A";class_code "=";oId "Pancreas_00052016";is.last "FALSE";is.first "FALSE";is.singleExon "FALSE"
chr11	transdecoder	three_prime_UTR	829188	829352	.	+	.	transcript_id "DNTX_00035901";transcript_type "protein_coding";transcript_biotype "protein_coding";gene_id "XLOC_004555";gene_name "EFCAB4A";class_code "=";oId "Pancreas_00052016";is.last "FALSE";is.first "FALSE";is.singleExon "FALSE"
chr11	transdecoder	transcript	826324	831985	.	+	.	transcript_id "DNTX_00035903";transcript_type "protein_coding";transcript_biotype "protein_coding";gene_id "XLOC_004555";gene_name "EFCAB4A";class_code "n";oId "Stomach_00053265";is.last "FALSE";is.first "FALSE";is.singleExon "FALSE"
chr11	transdecoder	exon	826324	828772	.	+	.	transcript_id "DNTX_00035903";transcript_type "protein_coding";transcript_biotype "protein_coding";exon_number "1";gene_id "XLOC_004555";gene_name "EFCAB4A";class_code "n";oId "Stomach_00053265";is.last "FALSE";novel_exon_id "nvl_exon31337";novel_exon_type "novel_TSS";is.first "TRUE";is.singleExon "FALSE"
chr11	transdecoder	exon	828852	829540	.	+	.	transcript_id "DNTX_00035903";transcript_type "protein_coding";transcript_biotype "protein_coding";exon_number "2";gene_id "XLOC_004555";gene_name "EFCAB4A";class_code "n";oId "Stomach_00053265";is.last "FALSE";novel_exon_id "nvl_exon31319";novel_exon_type "RI";is.first "FALSE";is.singleExon "FALSE"
chr11	transdecoder	exon	829986	830132	.	+	.	transcript_id "DNTX_00035903";transcript_type "protein_coding";transcript_biotype "protein_coding";exon_number "3";gene_id "XLOC_004555";gene_name "EFCAB4A";class_code "n";oId "Stomach_00053265";is.last "FALSE";is.first "FALSE";is.singleExon "FALSE"
chr11	transdecoder	exon	830250	830713	.	+	.	transcript_id "DNTX_00035903";transcript_type "protein_coding";transcript_biotype "protein_coding";exon_number "4";gene_id "XLOC_004555";gene_name "EFCAB4A";class_code "n";oId "Stomach_00053265";is.last "FALSE";is.first "FALSE";is.singleExon "FALSE"
chr11	transdecoder	exon	830866	831295	.	+	.	transcript_id "DNTX_00035903";transcript_type "protein_coding";transcript_biotype "protein_coding";exon_number "5";gene_id "XLOC_004555";gene_name "EFCAB4A";class_code "n";oId "Stomach_00053265";is.last "FALSE";is.first "FALSE";is.singleExon "FALSE"
chr11	transdecoder	exon	831535	831985	.	+	.	transcript_id "DNTX_00035903";transcript_type "protein_coding";transcript_biotype "protein_coding";exon_number "6";gene_id "XLOC_004555";gene_name "EFCAB4A";class_code "n";oId "Stomach_00053265";is.last "TRUE";is.first "FALSE";is.singleExon "FALSE"
chr11	transdecoder	five_prime_UTR	826324	828772	.	+	.	transcript_id "DNTX_00035903";transcript_type "protein_coding";transcript_biotype "protein_coding";gene_id "XLOC_004555";gene_name "EFCAB4A";class_code "n";oId "Stomach_00053265";is.last "FALSE";novel_exon_id "nvl_exon31337";novel_exon_type "novel_TSS";is.first "TRUE";is.singleExon "FALSE"
chr11	transdecoder	five_prime_UTR	828852	829349	.	+	.	transcript_id "DNTX_00035903";transcript_type "protein_coding";transcript_biotype "protein_coding";gene_id "XLOC_004555";gene_name "EFCAB4A";class_code "n";oId "Stomach_00053265";is.last "FALSE";is.first "FALSE";is.singleExon "FALSE"
chr11	transdecoder	start_codon	829350	829352	.	+	0	transcript_id "DNTX_00035903";transcript_type "protein_coding";transcript_biotype "protein_coding";gene_id "XLOC_004555";gene_name "EFCAB4A";class_code "n";oId "Stomach_00053265";is.last "FALSE";is.first "FALSE";is.singleExon "FALSE"
chr11	transdecoder	CDS	829350	829540	.	+	0	transcript_id "DNTX_00035903";transcript_type "protein_coding";transcript_biotype "protein_coding";gene_id "XLOC_004555";gene_name "EFCAB4A";class_code "n";oId "Stomach_00053265";is.last "FALSE";is.first "FALSE";is.singleExon "FALSE"
chr11	transdecoder	CDS	829986	830132	.	+	1	transcript_id "DNTX_00035903";transcript_type "protein_coding";transcript_biotype "protein_coding";gene_id "XLOC_004555";gene_name "EFCAB4A";class_code "n";oId "Stomach_00053265";is.last "FALSE";is.first "FALSE";is.singleExon "FALSE"
chr11	transdecoder	CDS	830250	830713	.	+	1	transcript_id "DNTX_00035903";transcript_type "protein_coding";transcript_biotype "protein_coding";gene_id "XLOC_004555";gene_name "EFCAB4A";class_code "n";oId "Stomach_00053265";is.last "FALSE";is.first "FALSE";is.singleExon "FALSE"
chr11	transdecoder	CDS	830866	831295	.	+	2	transcript_id "DNTX_00035903";transcript_type "protein_coding";transcript_biotype "protein_coding";gene_id "XLOC_004555";gene_name "EFCAB4A";class_code "n";oId "Stomach_00053265";is.last "FALSE";is.first "FALSE";is.singleExon "FALSE"
chr11	transdecoder	CDS	831535	831706	.	+	1	transcript_id "DNTX_00035903";transcript_type "protein_coding";transcript_biotype "protein_coding";gene_id "XLOC_004555";gene_name "EFCAB4A";class_code "n";oId "Stomach_00053265";is.last "FALSE";is.first "FALSE";is.singleExon "FALSE"
chr11	transdecoder	stop_codon	831707	831709	.	+	0	transcript_id "DNTX_00035903";transcript_type "protein_coding";transcript_biotype "protein_coding";gene_id "XLOC_004555";gene_name "EFCAB4A";class_code "n";oId "Stomach_00053265";is.last "FALSE";is.first "FALSE";is.singleExon "FALSE"
chr11	transdecoder	three_prime_UTR	831710	831985	.	+	.	transcript_id "DNTX_00035903";transcript_type "protein_coding";transcript_biotype "protein_coding";gene_id "XLOC_004555";gene_name "EFCAB4A";class_code "n";oId "Stomach_00053265";is.last "FALSE";is.first "FALSE";is.singleExon "FALSE"
chr11	transdecoder	transcript	826448	831985	.	+	.	transcript_id "DNTX_00049357";transcript_type "protein_coding";transcript_biotype "protein_coding";gene_id "XLOC_004555";gene_name "EFCAB4A";class_code "m";oId "Colon-Transverse_00059302";is.last "FALSE";is.first "FALSE";is.singleExon "FALSE"
chr11	transdecoder	exon	826448	828772	.	+	.	transcript_id "DNTX_00049357";transcript_type "protein_coding";transcript_biotype "protein_coding";exon_number "1";gene_id "XLOC_004555";gene_name "EFCAB4A";class_code "m";oId "Colon-Transverse_00059302";is.last "FALSE";novel_exon_id "nvl_exon31338";novel_exon_type "novel_TSS";is.first "TRUE";is.singleExon "FALSE"
chr11	transdecoder	exon	828852	829540	.	+	.	transcript_id "DNTX_00049357";transcript_type "protein_coding";transcript_biotype "protein_coding";exon_number "2";gene_id "XLOC_004555";gene_name "EFCAB4A";class_code "m";oId "Colon-Transverse_00059302";is.last "FALSE";novel_exon_id "nvl_exon31319";novel_exon_type "RI";is.first "FALSE";is.singleExon "FALSE"
chr11	transdecoder	exon	829986	830132	.	+	.	transcript_id "DNTX_00049357";transcript_type "protein_coding";transcript_biotype "protein_coding";exon_number "3";gene_id "XLOC_004555";gene_name "EFCAB4A";class_code "m";oId "Colon-Transverse_00059302";is.last "FALSE";is.first "FALSE";is.singleExon "FALSE"
chr11	transdecoder	exon	830250	831295	.	+	.	transcript_id "DNTX_00049357";transcript_type "protein_coding";transcript_biotype "protein_coding";exon_number "4";gene_id "XLOC_004555";gene_name "EFCAB4A";class_code "m";oId "Colon-Transverse_00059302";is.last "FALSE";novel_exon_id "nvl_exon31322";novel_exon_type "RI";is.first "FALSE";is.singleExon "FALSE"
chr11	transdecoder	exon	831535	831985	.	+	.	transcript_id "DNTX_00049357";transcript_type "protein_coding";transcript_biotype "protein_coding";exon_number "5";gene_id "XLOC_004555";gene_name "EFCAB4A";class_code "m";oId "Colon-Transverse_00059302";is.last "TRUE";is.first "FALSE";is.singleExon "FALSE"
chr11	transdecoder	five_prime_UTR	826448	828772	.	+	.	transcript_id "DNTX_00049357";transcript_type "protein_coding";transcript_biotype "protein_coding";gene_id "XLOC_004555";gene_name "EFCAB4A";class_code "m";oId "Colon-Transverse_00059302";is.last "FALSE";novel_exon_id "nvl_exon31338";novel_exon_type "novel_TSS";is.first "TRUE";is.singleExon "FALSE"
chr11	transdecoder	five_prime_UTR	828852	829349	.	+	.	transcript_id "DNTX_00049357";transcript_type "protein_coding";transcript_biotype "protein_coding";gene_id "XLOC_004555";gene_name "EFCAB4A";class_code "m";oId "Colon-Transverse_00059302";is.last "FALSE";is.first "FALSE";is.singleExon "FALSE"
chr11	transdecoder	start_codon	829350	829352	.	+	0	transcript_id "DNTX_00049357";transcript_type "protein_coding";transcript_biotype "protein_coding";gene_id "XLOC_004555";gene_name "EFCAB4A";class_code "m";oId "Colon-Transverse_00059302";is.last "FALSE";is.first "FALSE";is.singleExon "FALSE"
chr11	transdecoder	CDS	829350	829540	.	+	0	transcript_id "DNTX_00049357";transcript_type "protein_coding";transcript_biotype "protein_coding";gene_id "XLOC_004555";gene_name "EFCAB4A";class_code "m";oId "Colon-Transverse_00059302";is.last "FALSE";is.first "FALSE";is.singleExon "FALSE"
chr11	transdecoder	CDS	829986	830132	.	+	1	transcript_id "DNTX_00049357";transcript_type "protein_coding";transcript_biotype "protein_coding";gene_id "XLOC_004555";gene_name "EFCAB4A";class_code "m";oId "Colon-Transverse_00059302";is.last "FALSE";is.first "FALSE";is.singleExon "FALSE"
chr11	transdecoder	CDS	830250	830772	.	+	1	transcript_id "DNTX_00049357";transcript_type "protein_coding";transcript_biotype "protein_coding";gene_id "XLOC_004555";gene_name "EFCAB4A";class_code "m";oId "Colon-Transverse_00059302";is.last "FALSE";is.first "FALSE";is.singleExon "FALSE"
chr11	transdecoder	stop_codon	830773	830775	.	+	0	transcript_id "DNTX_00049357";transcript_type "protein_coding";transcript_biotype "protein_coding";gene_id "XLOC_004555";gene_name "EFCAB4A";class_code "m";oId "Colon-Transverse_00059302";is.last "FALSE";is.first "FALSE";is.singleExon "FALSE"
chr11	transdecoder	three_prime_UTR	830776	831295	.	+	.	transcript_id "DNTX_00049357";transcript_type "protein_coding";transcript_biotype "protein_coding";gene_id "XLOC_004555";gene_name "EFCAB4A";class_code "m";oId "Colon-Transverse_00059302";is.last "FALSE";is.first "FALSE";is.singleExon "FALSE"
chr11	transdecoder	three_prime_UTR	831535	831985	.	+	.	transcript_id "DNTX_00049357";transcript_type "protein_coding";transcript_biotype "protein_coding";gene_id "XLOC_004555";gene_name "EFCAB4A";class_code "m";oId "Colon-Transverse_00059302";is.last "TRUE";is.first "FALSE";is.singleExon "FALSE"
chr11	transdecoder	transcript	826678	831780	.	+	.	transcript_id "DNTX_00046930";transcript_type "protein_coding";transcript_biotype "protein_coding";gene_id "XLOC_004555";gene_name "EFCAB4A";class_code "n";oId "Spleen_00068827";is.last "FALSE";is.first "FALSE";is.singleExon "FALSE"
chr11	transdecoder	exon	826678	828772	.	+	.	transcript_id "DNTX_00046930";transcript_type "protein_coding";transcript_biotype "protein_coding";exon_number "1";gene_id "XLOC_004555";gene_name "EFCAB4A";class_code "n";oId "Spleen_00068827";is.last "FALSE";novel_exon_id "nvl_exon31339";novel_exon_type "novel_TSS";is.first "TRUE";is.singleExon "FALSE"
chr11	transdecoder	exon	828852	829183	.	+	.	transcript_id "DNTX_00046930";transcript_type "protein_coding";transcript_biotype "protein_coding";exon_number "2";gene_id "XLOC_004555";gene_name "EFCAB4A";class_code "n";oId "Spleen_00068827";is.last "FALSE";is.first "FALSE";is.singleExon "FALSE"
chr11	transdecoder	exon	829360	829540	.	+	.	transcript_id "DNTX_00046930";transcript_type "protein_coding";transcript_biotype "protein_coding";exon_number "3";gene_id "XLOC_004555";gene_name "EFCAB4A";class_code "n";oId "Spleen_00068827";is.last "FALSE";is.first "FALSE";is.singleExon "FALSE"
chr11	transdecoder	exon	829986	830132	.	+	.	transcript_id "DNTX_00046930";transcript_type "protein_coding";transcript_biotype "protein_coding";exon_number "4";gene_id "XLOC_004555";gene_name "EFCAB4A";class_code "n";oId "Spleen_00068827";is.last "FALSE";is.first "FALSE";is.singleExon "FALSE"
chr11	transdecoder	exon	830250	830337	.	+	.	transcript_id "DNTX_00046930";transcript_type "protein_coding";transcript_biotype "protein_coding";exon_number "5";gene_id "XLOC_004555";gene_name "EFCAB4A";class_code "n";oId "Spleen_00068827";is.last "FALSE";is.first "FALSE";is.singleExon "FALSE"
chr11	transdecoder	exon	830621	830713	.	+	.	transcript_id "DNTX_00046930";transcript_type "protein_coding";transcript_biotype "protein_coding";exon_number "6";gene_id "XLOC_004555";gene_name "EFCAB4A";class_code "n";oId "Spleen_00068827";is.last "FALSE";is.first "FALSE";is.singleExon "FALSE"
chr11	transdecoder	exon	830866	831032	.	+	.	transcript_id "DNTX_00046930";transcript_type "protein_coding";transcript_biotype "protein_coding";exon_number "7";gene_id "XLOC_004555";gene_name "EFCAB4A";class_code "n";oId "Spleen_00068827";is.last "FALSE";is.first "FALSE";is.singleExon "FALSE"
chr11	transdecoder	exon	831224	831295	.	+	.	transcript_id "DNTX_00046930";transcript_type "protein_coding";transcript_biotype "protein_coding";exon_number "8";gene_id "XLOC_004555";gene_name "EFCAB4A";class_code "n";oId "Spleen_00068827";is.last "FALSE";is.first "FALSE";is.singleExon "FALSE"
chr11	transdecoder	exon	831535	831780	.	+	.	transcript_id "DNTX_00046930";transcript_type "protein_coding";transcript_biotype "protein_coding";exon_number "9";gene_id "XLOC_004555";gene_name "EFCAB4A";class_code "n";oId "Spleen_00068827";is.last "TRUE";is.first "FALSE";is.singleExon "FALSE"
chr11	transdecoder	five_prime_UTR	826678	828635	.	+	.	transcript_id "DNTX_00046930";transcript_type "protein_coding";transcript_biotype "protein_coding";gene_id "XLOC_004555";gene_name "EFCAB4A";class_code "n";oId "Spleen_00068827";is.last "FALSE";is.first "FALSE";is.singleExon "FALSE"
chr11	transdecoder	start_codon	828636	828638	.	+	0	transcript_id "DNTX_00046930";transcript_type "protein_coding";transcript_biotype "protein_coding";gene_id "XLOC_004555";gene_name "EFCAB4A";class_code "n";oId "Spleen_00068827";is.last "FALSE";is.first "FALSE";is.singleExon "FALSE"
chr11	transdecoder	CDS	828636	828772	.	+	0	transcript_id "DNTX_00046930";transcript_type "protein_coding";transcript_biotype "protein_coding";gene_id "XLOC_004555";gene_name "EFCAB4A";class_code "n";oId "Spleen_00068827";is.last "FALSE";is.first "FALSE";is.singleExon "FALSE"
chr11	transdecoder	CDS	828852	829183	.	+	1	transcript_id "DNTX_00046930";transcript_type "protein_coding";transcript_biotype "protein_coding";gene_id "XLOC_004555";gene_name "EFCAB4A";class_code "n";oId "Spleen_00068827";is.last "FALSE";is.first "FALSE";is.singleExon "FALSE"
chr11	transdecoder	CDS	829360	829540	.	+	2	transcript_id "DNTX_00046930";transcript_type "protein_coding";transcript_biotype "protein_coding";gene_id "XLOC_004555";gene_name "EFCAB4A";class_code "n";oId "Spleen_00068827";is.last "FALSE";is.first "FALSE";is.singleExon "FALSE"
chr11	transdecoder	CDS	829986	830132	.	+	1	transcript_id "DNTX_00046930";transcript_type "protein_coding";transcript_biotype "protein_coding";gene_id "XLOC_004555";gene_name "EFCAB4A";class_code "n";oId "Spleen_00068827";is.last "FALSE";is.first "FALSE";is.singleExon "FALSE"
chr11	transdecoder	CDS	830250	830337	.	+	1	transcript_id "DNTX_00046930";transcript_type "protein_coding";transcript_biotype "protein_coding";gene_id "XLOC_004555";gene_name "EFCAB4A";class_code "n";oId "Spleen_00068827";is.last "FALSE";is.first "FALSE";is.singleExon "FALSE"
chr11	transdecoder	CDS	830621	830713	.	+	0	transcript_id "DNTX_00046930";transcript_type "protein_coding";transcript_biotype "protein_coding";gene_id "XLOC_004555";gene_name "EFCAB4A";class_code "n";oId "Spleen_00068827";is.last "FALSE";is.first "FALSE";is.singleExon "FALSE"
chr11	transdecoder	CDS	830866	831032	.	+	0	transcript_id "DNTX_00046930";transcript_type "protein_coding";transcript_biotype "protein_coding";gene_id "XLOC_004555";gene_name "EFCAB4A";class_code "n";oId "Spleen_00068827";is.last "FALSE";is.first "FALSE";is.singleExon "FALSE"
chr11	transdecoder	CDS	831224	831295	.	+	1	transcript_id "DNTX_00046930";transcript_type "protein_coding";transcript_biotype "protein_coding";gene_id "XLOC_004555";gene_name "EFCAB4A";class_code "n";oId "Spleen_00068827";is.last "FALSE";is.first "FALSE";is.singleExon "FALSE"
chr11	transdecoder	CDS	831535	831706	.	+	1	transcript_id "DNTX_00046930";transcript_type "protein_coding";transcript_biotype "protein_coding";gene_id "XLOC_004555";gene_name "EFCAB4A";class_code "n";oId "Spleen_00068827";is.last "FALSE";is.first "FALSE";is.singleExon "FALSE"
chr11	transdecoder	stop_codon	831707	831709	.	+	0	transcript_id "DNTX_00046930";transcript_type "protein_coding";transcript_biotype "protein_coding";gene_id "XLOC_004555";gene_name "EFCAB4A";class_code "n";oId "Spleen_00068827";is.last "FALSE";is.first "FALSE";is.singleExon "FALSE"
chr11	transdecoder	three_prime_UTR	831710	831780	.	+	.	transcript_id "DNTX_00046930";transcript_type "protein_coding";transcript_biotype "protein_coding";gene_id "XLOC_004555";gene_name "EFCAB4A";class_code "n";oId "Spleen_00068827";is.last "FALSE";is.first "FALSE";is.singleExon "FALSE"
chr11	transdecoder	transcript	826745	831985	.	+	.	transcript_id "DNTX_00041944";transcript_type "protein_coding";transcript_biotype "protein_coding";gene_id "XLOC_004555";gene_name "EFCAB4A";class_code "n";oId "Adipose-Subcutaneous_00061126";is.last "FALSE";is.first "FALSE";is.singleExon "FALSE"
chr11	transdecoder	exon	826745	828772	.	+	.	transcript_id "DNTX_00041944";transcript_type "protein_coding";transcript_biotype "protein_coding";exon_number "1";gene_id "XLOC_004555";gene_name "EFCAB4A";class_code "n";oId "Adipose-Subcutaneous_00061126";is.last "FALSE";novel_exon_id "nvl_exon31340";novel_exon_type "novel_TSS";is.first "TRUE";is.singleExon "FALSE"
chr11	transdecoder	exon	828852	828963	.	+	.	transcript_id "DNTX_00041944";transcript_type "protein_coding";transcript_biotype "protein_coding";exon_number "2";gene_id "XLOC_004555";gene_name "EFCAB4A";class_code "n";oId "Adipose-Subcutaneous_00061126";is.last "FALSE";is.first "FALSE";is.singleExon "FALSE"
chr11	transdecoder	exon	829360	829540	.	+	.	transcript_id "DNTX_00041944";transcript_type "protein_coding";transcript_biotype "protein_coding";exon_number "3";gene_id "XLOC_004555";gene_name "EFCAB4A";class_code "n";oId "Adipose-Subcutaneous_00061126";is.last "FALSE";is.first "FALSE";is.singleExon "FALSE"
chr11	transdecoder	exon	829986	830132	.	+	.	transcript_id "DNTX_00041944";transcript_type "protein_coding";transcript_biotype "protein_coding";exon_number "4";gene_id "XLOC_004555";gene_name "EFCAB4A";class_code "n";oId "Adipose-Subcutaneous_00061126";is.last "FALSE";is.first "FALSE";is.singleExon "FALSE"
chr11	transdecoder	exon	830250	830713	.	+	.	transcript_id "DNTX_00041944";transcript_type "protein_coding";transcript_biotype "protein_coding";exon_number "5";gene_id "XLOC_004555";gene_name "EFCAB4A";class_code "n";oId "Adipose-Subcutaneous_00061126";is.last "FALSE";is.first "FALSE";is.singleExon "FALSE"
chr11	transdecoder	exon	830866	831032	.	+	.	transcript_id "DNTX_00041944";transcript_type "protein_coding";transcript_biotype "protein_coding";exon_number "6";gene_id "XLOC_004555";gene_name "EFCAB4A";class_code "n";oId "Adipose-Subcutaneous_00061126";is.last "FALSE";is.first "FALSE";is.singleExon "FALSE"
chr11	transdecoder	exon	831224	831295	.	+	.	transcript_id "DNTX_00041944";transcript_type "protein_coding";transcript_biotype "protein_coding";exon_number "7";gene_id "XLOC_004555";gene_name "EFCAB4A";class_code "n";oId "Adipose-Subcutaneous_00061126";is.last "FALSE";is.first "FALSE";is.singleExon "FALSE"
chr11	transdecoder	exon	831535	831985	.	+	.	transcript_id "DNTX_00041944";transcript_type "protein_coding";transcript_biotype "protein_coding";exon_number "8";gene_id "XLOC_004555";gene_name "EFCAB4A";class_code "n";oId "Adipose-Subcutaneous_00061126";is.last "TRUE";is.first "FALSE";is.singleExon "FALSE"
chr11	transdecoder	five_prime_UTR	826745	828607	.	+	.	transcript_id "DNTX_00041944";transcript_type "protein_coding";transcript_biotype "protein_coding";gene_id "XLOC_004555";gene_name "EFCAB4A";class_code "n";oId "Adipose-Subcutaneous_00061126";is.last "FALSE";is.first "FALSE";is.singleExon "FALSE"
chr11	transdecoder	start_codon	828608	828610	.	+	0	transcript_id "DNTX_00041944";transcript_type "protein_coding";transcript_biotype "protein_coding";gene_id "XLOC_004555";gene_name "EFCAB4A";class_code "n";oId "Adipose-Subcutaneous_00061126";is.last "FALSE";is.first "FALSE";is.singleExon "FALSE"
chr11	transdecoder	CDS	828608	828772	.	+	0	transcript_id "DNTX_00041944";transcript_type "protein_coding";transcript_biotype "protein_coding";gene_id "XLOC_004555";gene_name "EFCAB4A";class_code "n";oId "Adipose-Subcutaneous_00061126";is.last "FALSE";is.first "FALSE";is.singleExon "FALSE"
chr11	transdecoder	CDS	828852	828963	.	+	0	transcript_id "DNTX_00041944";transcript_type "protein_coding";transcript_biotype "protein_coding";gene_id "XLOC_004555";gene_name "EFCAB4A";class_code "n";oId "Adipose-Subcutaneous_00061126";is.last "FALSE";is.first "FALSE";is.singleExon "FALSE"
chr11	transdecoder	CDS	829360	829540	.	+	2	transcript_id "DNTX_00041944";transcript_type "protein_coding";transcript_biotype "protein_coding";gene_id "XLOC_004555";gene_name "EFCAB4A";class_code "n";oId "Adipose-Subcutaneous_00061126";is.last "FALSE";is.first "FALSE";is.singleExon "FALSE"
chr11	transdecoder	CDS	829986	830132	.	+	1	transcript_id "DNTX_00041944";transcript_type "protein_coding";transcript_biotype "protein_coding";gene_id "XLOC_004555";gene_name "EFCAB4A";class_code "n";oId "Adipose-Subcutaneous_00061126";is.last "FALSE";is.first "FALSE";is.singleExon "FALSE"
chr11	transdecoder	CDS	830250	830713	.	+	1	transcript_id "DNTX_00041944";transcript_type "protein_coding";transcript_biotype "protein_coding";gene_id "XLOC_004555";gene_name "EFCAB4A";class_code "n";oId "Adipose-Subcutaneous_00061126";is.last "FALSE";is.first "FALSE";is.singleExon "FALSE"
chr11	transdecoder	CDS	830866	831032	.	+	2	transcript_id "DNTX_00041944";transcript_type "protein_coding";transcript_biotype "protein_coding";gene_id "XLOC_004555";gene_name "EFCAB4A";class_code "n";oId "Adipose-Subcutaneous_00061126";is.last "FALSE";is.first "FALSE";is.singleExon "FALSE"
chr11	transdecoder	CDS	831224	831295	.	+	0	transcript_id "DNTX_00041944";transcript_type "protein_coding";transcript_biotype "protein_coding";gene_id "XLOC_004555";gene_name "EFCAB4A";class_code "n";oId "Adipose-Subcutaneous_00061126";is.last "FALSE";is.first "FALSE";is.singleExon "FALSE"
chr11	transdecoder	CDS	831535	831558	.	+	0	transcript_id "DNTX_00041944";transcript_type "protein_coding";transcript_biotype "protein_coding";gene_id "XLOC_004555";gene_name "EFCAB4A";class_code "n";oId "Adipose-Subcutaneous_00061126";is.last "FALSE";is.first "FALSE";is.singleExon "FALSE"
chr11	transdecoder	stop_codon	831559	831561	.	+	0	transcript_id "DNTX_00041944";transcript_type "protein_coding";transcript_biotype "protein_coding";gene_id "XLOC_004555";gene_name "EFCAB4A";class_code "n";oId "Adipose-Subcutaneous_00061126";is.last "FALSE";is.first "FALSE";is.singleExon "FALSE"
chr11	transdecoder	three_prime_UTR	831562	831985	.	+	.	transcript_id "DNTX_00041944";transcript_type "protein_coding";transcript_biotype "protein_coding";gene_id "XLOC_004555";gene_name "EFCAB4A";class_code "n";oId "Adipose-Subcutaneous_00061126";is.last "FALSE";is.first "FALSE";is.singleExon "FALSE"
chr11	transdecoder	transcript	826827	831985	.	+	.	transcript_id "DNTX_00048699";transcript_type "protein_coding";transcript_biotype "protein_coding";gene_id "XLOC_004555";gene_name "EFCAB4A";class_code "n";oId "Pituitary_00077968";is.last "FALSE";is.first "FALSE";is.singleExon "FALSE"
chr11	transdecoder	exon	826827	828772	.	+	.	transcript_id "DNTX_00048699";transcript_type "protein_coding";transcript_biotype "protein_coding";exon_number "1";gene_id "XLOC_004555";gene_name "EFCAB4A";class_code "n";oId "Pituitary_00077968";is.last "FALSE";novel_exon_id "nvl_exon31341";novel_exon_type "novel_TSS";is.first "TRUE";is.singleExon "FALSE"
chr11	transdecoder	exon	828852	828963	.	+	.	transcript_id "DNTX_00048699";transcript_type "protein_coding";transcript_biotype "protein_coding";exon_number "2";gene_id "XLOC_004555";gene_name "EFCAB4A";class_code "n";oId "Pituitary_00077968";is.last "FALSE";is.first "FALSE";is.singleExon "FALSE"
chr11	transdecoder	exon	829360	829540	.	+	.	transcript_id "DNTX_00048699";transcript_type "protein_coding";transcript_biotype "protein_coding";exon_number "3";gene_id "XLOC_004555";gene_name "EFCAB4A";class_code "n";oId "Pituitary_00077968";is.last "FALSE";is.first "FALSE";is.singleExon "FALSE"
chr11	transdecoder	exon	829986	830132	.	+	.	transcript_id "DNTX_00048699";transcript_type "protein_coding";transcript_biotype "protein_coding";exon_number "4";gene_id "XLOC_004555";gene_name "EFCAB4A";class_code "n";oId "Pituitary_00077968";is.last "FALSE";is.first "FALSE";is.singleExon "FALSE"
chr11	transdecoder	exon	830250	830337	.	+	.	transcript_id "DNTX_00048699";transcript_type "protein_coding";transcript_biotype "protein_coding";exon_number "5";gene_id "XLOC_004555";gene_name "EFCAB4A";class_code "n";oId "Pituitary_00077968";is.last "FALSE";is.first "FALSE";is.singleExon "FALSE"
chr11	transdecoder	exon	830621	830713	.	+	.	transcript_id "DNTX_00048699";transcript_type "protein_coding";transcript_biotype "protein_coding";exon_number "6";gene_id "XLOC_004555";gene_name "EFCAB4A";class_code "n";oId "Pituitary_00077968";is.last "FALSE";is.first "FALSE";is.singleExon "FALSE"
chr11	transdecoder	exon	830866	831295	.	+	.	transcript_id "DNTX_00048699";transcript_type "protein_coding";transcript_biotype "protein_coding";exon_number "7";gene_id "XLOC_004555";gene_name "EFCAB4A";class_code "n";oId "Pituitary_00077968";is.last "FALSE";is.first "FALSE";is.singleExon "FALSE"
chr11	transdecoder	exon	831535	831985	.	+	.	transcript_id "DNTX_00048699";transcript_type "protein_coding";transcript_biotype "protein_coding";exon_number "8";gene_id "XLOC_004555";gene_name "EFCAB4A";class_code "n";oId "Pituitary_00077968";is.last "TRUE";is.first "FALSE";is.singleExon "FALSE"
chr11	transdecoder	five_prime_UTR	826827	828607	.	+	.	transcript_id "DNTX_00048699";transcript_type "protein_coding";transcript_biotype "protein_coding";gene_id "XLOC_004555";gene_name "EFCAB4A";class_code "n";oId "Pituitary_00077968";is.last "FALSE";is.first "FALSE";is.singleExon "FALSE"
chr11	transdecoder	start_codon	828608	828610	.	+	0	transcript_id "DNTX_00048699";transcript_type "protein_coding";transcript_biotype "protein_coding";gene_id "XLOC_004555";gene_name "EFCAB4A";class_code "n";oId "Pituitary_00077968";is.last "FALSE";is.first "FALSE";is.singleExon "FALSE"
chr11	transdecoder	CDS	828608	828772	.	+	0	transcript_id "DNTX_00048699";transcript_type "protein_coding";transcript_biotype "protein_coding";gene_id "XLOC_004555";gene_name "EFCAB4A";class_code "n";oId "Pituitary_00077968";is.last "FALSE";is.first "FALSE";is.singleExon "FALSE"
chr11	transdecoder	CDS	828852	828963	.	+	0	transcript_id "DNTX_00048699";transcript_type "protein_coding";transcript_biotype "protein_coding";gene_id "XLOC_004555";gene_name "EFCAB4A";class_code "n";oId "Pituitary_00077968";is.last "FALSE";is.first "FALSE";is.singleExon "FALSE"
chr11	transdecoder	CDS	829360	829540	.	+	2	transcript_id "DNTX_00048699";transcript_type "protein_coding";transcript_biotype "protein_coding";gene_id "XLOC_004555";gene_name "EFCAB4A";class_code "n";oId "Pituitary_00077968";is.last "FALSE";is.first "FALSE";is.singleExon "FALSE"
chr11	transdecoder	CDS	829986	830132	.	+	1	transcript_id "DNTX_00048699";transcript_type "protein_coding";transcript_biotype "protein_coding";gene_id "XLOC_004555";gene_name "EFCAB4A";class_code "n";oId "Pituitary_00077968";is.last "FALSE";is.first "FALSE";is.singleExon "FALSE"
chr11	transdecoder	CDS	830250	830337	.	+	1	transcript_id "DNTX_00048699";transcript_type "protein_coding";transcript_biotype "protein_coding";gene_id "XLOC_004555";gene_name "EFCAB4A";class_code "n";oId "Pituitary_00077968";is.last "FALSE";is.first "FALSE";is.singleExon "FALSE"
chr11	transdecoder	CDS	830621	830713	.	+	0	transcript_id "DNTX_00048699";transcript_type "protein_coding";transcript_biotype "protein_coding";gene_id "XLOC_004555";gene_name "EFCAB4A";class_code "n";oId "Pituitary_00077968";is.last "FALSE";is.first "FALSE";is.singleExon "FALSE"
chr11	transdecoder	CDS	830866	831295	.	+	0	transcript_id "DNTX_00048699";transcript_type "protein_coding";transcript_biotype "protein_coding";gene_id "XLOC_004555";gene_name "EFCAB4A";class_code "n";oId "Pituitary_00077968";is.last "FALSE";is.first "FALSE";is.singleExon "FALSE"
chr11	transdecoder	CDS	831535	831539	.	+	2	transcript_id "DNTX_00048699";transcript_type "protein_coding";transcript_biotype "protein_coding";gene_id "XLOC_004555";gene_name "EFCAB4A";class_code "n";oId "Pituitary_00077968";is.last "FALSE";is.first "FALSE";is.singleExon "FALSE"
chr11	transdecoder	stop_codon	831540	831542	.	+	0	transcript_id "DNTX_00048699";transcript_type "protein_coding";transcript_biotype "protein_coding";gene_id "XLOC_004555";gene_name "EFCAB4A";class_code "n";oId "Pituitary_00077968";is.last "FALSE";is.first "FALSE";is.singleExon "FALSE"
chr11	transdecoder	three_prime_UTR	831543	831985	.	+	.	transcript_id "DNTX_00048699";transcript_type "protein_coding";transcript_biotype "protein_coding";gene_id "XLOC_004555";gene_name "EFCAB4A";class_code "n";oId "Pituitary_00077968";is.last "FALSE";is.first "FALSE";is.singleExon "FALSE"
chr11	transdecoder	transcript	827068	831985	.	+	.	transcript_id "DNTX_00048700";transcript_type "protein_coding";transcript_biotype "protein_coding";gene_id "XLOC_004555";gene_name "EFCAB4A";class_code "j";oId "Pituitary_00079927";is.last "FALSE";is.first "FALSE";is.singleExon "FALSE"
chr11	transdecoder	exon	827068	827318	.	+	.	transcript_id "DNTX_00048700";transcript_type "protein_coding";transcript_biotype "protein_coding";exon_number "1";gene_id "XLOC_004555";gene_name "EFCAB4A";class_code "j";oId "Pituitary_00079927";is.last "FALSE";novel_exon_id "nvl_exon31342";novel_exon_type "novel_TSS";is.first "TRUE";is.singleExon "FALSE"
chr11	transdecoder	exon	828230	828772	.	+	.	transcript_id "DNTX_00048700";transcript_type "protein_coding";transcript_biotype "protein_coding";exon_number "2";gene_id "XLOC_004555";gene_name "EFCAB4A";class_code "j";oId "Pituitary_00079927";is.last "FALSE";is.first "FALSE";is.singleExon "FALSE"
chr11	transdecoder	exon	828852	828963	.	+	.	transcript_id "DNTX_00048700";transcript_type "protein_coding";transcript_biotype "protein_coding";exon_number "3";gene_id "XLOC_004555";gene_name "EFCAB4A";class_code "j";oId "Pituitary_00079927";is.last "FALSE";is.first "FALSE";is.singleExon "FALSE"
chr11	transdecoder	exon	829360	829540	.	+	.	transcript_id "DNTX_00048700";transcript_type "protein_coding";transcript_biotype "protein_coding";exon_number "4";gene_id "XLOC_004555";gene_name "EFCAB4A";class_code "j";oId "Pituitary_00079927";is.last "FALSE";is.first "FALSE";is.singleExon "FALSE"
chr11	transdecoder	exon	829986	830132	.	+	.	transcript_id "DNTX_00048700";transcript_type "protein_coding";transcript_biotype "protein_coding";exon_number "5";gene_id "XLOC_004555";gene_name "EFCAB4A";class_code "j";oId "Pituitary_00079927";is.last "FALSE";is.first "FALSE";is.singleExon "FALSE"
chr11	transdecoder	exon	830250	830337	.	+	.	transcript_id "DNTX_00048700";transcript_type "protein_coding";transcript_biotype "protein_coding";exon_number "6";gene_id "XLOC_004555";gene_name "EFCAB4A";class_code "j";oId "Pituitary_00079927";is.last "FALSE";is.first "FALSE";is.singleExon "FALSE"
chr11	transdecoder	exon	830621	830713	.	+	.	transcript_id "DNTX_00048700";transcript_type "protein_coding";transcript_biotype "protein_coding";exon_number "7";gene_id "XLOC_004555";gene_name "EFCAB4A";class_code "j";oId "Pituitary_00079927";is.last "FALSE";is.first "FALSE";is.singleExon "FALSE"
chr11	transdecoder	exon	830866	831032	.	+	.	transcript_id "DNTX_00048700";transcript_type "protein_coding";transcript_biotype "protein_coding";exon_number "8";gene_id "XLOC_004555";gene_name "EFCAB4A";class_code "j";oId "Pituitary_00079927";is.last "FALSE";is.first "FALSE";is.singleExon "FALSE"
chr11	transdecoder	exon	831224	831295	.	+	.	transcript_id "DNTX_00048700";transcript_type "protein_coding";transcript_biotype "protein_coding";exon_number "9";gene_id "XLOC_004555";gene_name "EFCAB4A";class_code "j";oId "Pituitary_00079927";is.last "FALSE";is.first "FALSE";is.singleExon "FALSE"
chr11	transdecoder	exon	831535	831985	.	+	.	transcript_id "DNTX_00048700";transcript_type "protein_coding";transcript_biotype "protein_coding";exon_number "10";gene_id "XLOC_004555";gene_name "EFCAB4A";class_code "j";oId "Pituitary_00079927";is.last "TRUE";is.first "FALSE";is.singleExon "FALSE"
chr11	transdecoder	five_prime_UTR	827068	827318	.	+	.	transcript_id "DNTX_00048700";transcript_type "protein_coding";transcript_biotype "protein_coding";gene_id "XLOC_004555";gene_name "EFCAB4A";class_code "j";oId "Pituitary_00079927";is.last "FALSE";novel_exon_id "nvl_exon31342";novel_exon_type "novel_TSS";is.first "TRUE";is.singleExon "FALSE"
chr11	transdecoder	five_prime_UTR	828230	828607	.	+	.	transcript_id "DNTX_00048700";transcript_type "protein_coding";transcript_biotype "protein_coding";gene_id "XLOC_004555";gene_name "EFCAB4A";class_code "j";oId "Pituitary_00079927";is.last "FALSE";is.first "FALSE";is.singleExon "FALSE"
chr11	transdecoder	start_codon	828608	828610	.	+	0	transcript_id "DNTX_00048700";transcript_type "protein_coding";transcript_biotype "protein_coding";gene_id "XLOC_004555";gene_name "EFCAB4A";class_code "j";oId "Pituitary_00079927";is.last "FALSE";is.first "FALSE";is.singleExon "FALSE"
chr11	transdecoder	CDS	828608	828772	.	+	0	transcript_id "DNTX_00048700";transcript_type "protein_coding";transcript_biotype "protein_coding";gene_id "XLOC_004555";gene_name "EFCAB4A";class_code "j";oId "Pituitary_00079927";is.last "FALSE";is.first "FALSE";is.singleExon "FALSE"
chr11	transdecoder	CDS	828852	828963	.	+	0	transcript_id "DNTX_00048700";transcript_type "protein_coding";transcript_biotype "protein_coding";gene_id "XLOC_004555";gene_name "EFCAB4A";class_code "j";oId "Pituitary_00079927";is.last "FALSE";is.first "FALSE";is.singleExon "FALSE"
chr11	transdecoder	CDS	829360	829540	.	+	2	transcript_id "DNTX_00048700";transcript_type "protein_coding";transcript_biotype "protein_coding";gene_id "XLOC_004555";gene_name "EFCAB4A";class_code "j";oId "Pituitary_00079927";is.last "FALSE";is.first "FALSE";is.singleExon "FALSE"
chr11	transdecoder	CDS	829986	830132	.	+	1	transcript_id "DNTX_00048700";transcript_type "protein_coding";transcript_biotype "protein_coding";gene_id "XLOC_004555";gene_name "EFCAB4A";class_code "j";oId "Pituitary_00079927";is.last "FALSE";is.first "FALSE";is.singleExon "FALSE"
chr11	transdecoder	CDS	830250	830337	.	+	1	transcript_id "DNTX_00048700";transcript_type "protein_coding";transcript_biotype "protein_coding";gene_id "XLOC_004555";gene_name "EFCAB4A";class_code "j";oId "Pituitary_00079927";is.last "FALSE";is.first "FALSE";is.singleExon "FALSE"
chr11	transdecoder	CDS	830621	830713	.	+	0	transcript_id "DNTX_00048700";transcript_type "protein_coding";transcript_biotype "protein_coding";gene_id "XLOC_004555";gene_name "EFCAB4A";class_code "j";oId "Pituitary_00079927";is.last "FALSE";is.first "FALSE";is.singleExon "FALSE"
chr11	transdecoder	CDS	830866	831032	.	+	0	transcript_id "DNTX_00048700";transcript_type "protein_coding";transcript_biotype "protein_coding";gene_id "XLOC_004555";gene_name "EFCAB4A";class_code "j";oId "Pituitary_00079927";is.last "FALSE";is.first "FALSE";is.singleExon "FALSE"
chr11	transdecoder	CDS	831224	831295	.	+	1	transcript_id "DNTX_00048700";transcript_type "protein_coding";transcript_biotype "protein_coding";gene_id "XLOC_004555";gene_name "EFCAB4A";class_code "j";oId "Pituitary_00079927";is.last "FALSE";is.first "FALSE";is.singleExon "FALSE"
chr11	transdecoder	CDS	831535	831706	.	+	1	transcript_id "DNTX_00048700";transcript_type "protein_coding";transcript_biotype "protein_coding";gene_id "XLOC_004555";gene_name "EFCAB4A";class_code "j";oId "Pituitary_00079927";is.last "FALSE";is.first "FALSE";is.singleExon "FALSE"
chr11	transdecoder	stop_codon	831707	831709	.	+	0	transcript_id "DNTX_00048700";transcript_type "protein_coding";transcript_biotype "protein_coding";gene_id "XLOC_004555";gene_name "EFCAB4A";class_code "j";oId "Pituitary_00079927";is.last "FALSE";is.first "FALSE";is.singleExon "FALSE"
chr11	transdecoder	three_prime_UTR	831710	831985	.	+	.	transcript_id "DNTX_00048700";transcript_type "protein_coding";transcript_biotype "protein_coding";gene_id "XLOC_004555";gene_name "EFCAB4A";class_code "j";oId "Pituitary_00079927";is.last "FALSE";is.first "FALSE";is.singleExon "FALSE"
chr11	transdecoder	transcript	827094	831780	.	+	.	transcript_id "DNTX_00046928";transcript_type "protein_coding";transcript_biotype "protein_coding";gene_id "XLOC_004555";gene_name "EFCAB4A";class_code "n";oId "Cornea_Fetal.Tissue_00029143";is.last "FALSE";is.first "FALSE";is.singleExon "FALSE"
chr11	transdecoder	exon	827094	827459	.	+	.	transcript_id "DNTX_00046928";transcript_type "protein_coding";transcript_biotype "protein_coding";exon_number "1";gene_id "XLOC_004555";gene_name "EFCAB4A";class_code "n";oId "Cornea_Fetal.Tissue_00029143";is.last "FALSE";novel_exon_id "nvl_exon31343";novel_exon_type "novel_TSS";is.first "TRUE";is.singleExon "FALSE"
chr11	transdecoder	exon	828230	828772	.	+	.	transcript_id "DNTX_00046928";transcript_type "protein_coding";transcript_biotype "protein_coding";exon_number "2";gene_id "XLOC_004555";gene_name "EFCAB4A";class_code "n";oId "Cornea_Fetal.Tissue_00029143";is.last "FALSE";is.first "FALSE";is.singleExon "FALSE"
chr11	transdecoder	exon	828852	829540	.	+	.	transcript_id "DNTX_00046928";transcript_type "protein_coding";transcript_biotype "protein_coding";exon_number "3";gene_id "XLOC_004555";gene_name "EFCAB4A";class_code "n";oId "Cornea_Fetal.Tissue_00029143";is.last "FALSE";novel_exon_id "nvl_exon31319";novel_exon_type "RI";is.first "FALSE";is.singleExon "FALSE"
chr11	transdecoder	exon	829986	830132	.	+	.	transcript_id "DNTX_00046928";transcript_type "protein_coding";transcript_biotype "protein_coding";exon_number "4";gene_id "XLOC_004555";gene_name "EFCAB4A";class_code "n";oId "Cornea_Fetal.Tissue_00029143";is.last "FALSE";is.first "FALSE";is.singleExon "FALSE"
chr11	transdecoder	exon	830250	830337	.	+	.	transcript_id "DNTX_00046928";transcript_type "protein_coding";transcript_biotype "protein_coding";exon_number "5";gene_id "XLOC_004555";gene_name "EFCAB4A";class_code "n";oId "Cornea_Fetal.Tissue_00029143";is.last "FALSE";is.first "FALSE";is.singleExon "FALSE"
chr11	transdecoder	exon	830621	830713	.	+	.	transcript_id "DNTX_00046928";transcript_type "protein_coding";transcript_biotype "protein_coding";exon_number "6";gene_id "XLOC_004555";gene_name "EFCAB4A";class_code "n";oId "Cornea_Fetal.Tissue_00029143";is.last "FALSE";is.first "FALSE";is.singleExon "FALSE"
chr11	transdecoder	exon	830866	831032	.	+	.	transcript_id "DNTX_00046928";transcript_type "protein_coding";transcript_biotype "protein_coding";exon_number "7";gene_id "XLOC_004555";gene_name "EFCAB4A";class_code "n";oId "Cornea_Fetal.Tissue_00029143";is.last "FALSE";is.first "FALSE";is.singleExon "FALSE"
chr11	transdecoder	exon	831224	831295	.	+	.	transcript_id "DNTX_00046928";transcript_type "protein_coding";transcript_biotype "protein_coding";exon_number "8";gene_id "XLOC_004555";gene_name "EFCAB4A";class_code "n";oId "Cornea_Fetal.Tissue_00029143";is.last "FALSE";is.first "FALSE";is.singleExon "FALSE"
chr11	transdecoder	exon	831535	831780	.	+	.	transcript_id "DNTX_00046928";transcript_type "protein_coding";transcript_biotype "protein_coding";exon_number "9";gene_id "XLOC_004555";gene_name "EFCAB4A";class_code "n";oId "Cornea_Fetal.Tissue_00029143";is.last "TRUE";is.first "FALSE";is.singleExon "FALSE"
chr11	transdecoder	five_prime_UTR	827094	827459	.	+	.	transcript_id "DNTX_00046928";transcript_type "protein_coding";transcript_biotype "protein_coding";gene_id "XLOC_004555";gene_name "EFCAB4A";class_code "n";oId "Cornea_Fetal.Tissue_00029143";is.last "FALSE";novel_exon_id "nvl_exon31343";novel_exon_type "novel_TSS";is.first "TRUE";is.singleExon "FALSE"
chr11	transdecoder	five_prime_UTR	828230	828772	.	+	.	transcript_id "DNTX_00046928";transcript_type "protein_coding";transcript_biotype "protein_coding";gene_id "XLOC_004555";gene_name "EFCAB4A";class_code "n";oId "Cornea_Fetal.Tissue_00029143";is.last "FALSE";is.first "FALSE";is.singleExon "FALSE"
chr11	transdecoder	five_prime_UTR	828852	829349	.	+	.	transcript_id "DNTX_00046928";transcript_type "protein_coding";transcript_biotype "protein_coding";gene_id "XLOC_004555";gene_name "EFCAB4A";class_code "n";oId "Cornea_Fetal.Tissue_00029143";is.last "FALSE";is.first "FALSE";is.singleExon "FALSE"
chr11	transdecoder	start_codon	829350	829352	.	+	0	transcript_id "DNTX_00046928";transcript_type "protein_coding";transcript_biotype "protein_coding";gene_id "XLOC_004555";gene_name "EFCAB4A";class_code "n";oId "Cornea_Fetal.Tissue_00029143";is.last "FALSE";is.first "FALSE";is.singleExon "FALSE"
chr11	transdecoder	CDS	829350	829540	.	+	0	transcript_id "DNTX_00046928";transcript_type "protein_coding";transcript_biotype "protein_coding";gene_id "XLOC_004555";gene_name "EFCAB4A";class_code "n";oId "Cornea_Fetal.Tissue_00029143";is.last "FALSE";is.first "FALSE";is.singleExon "FALSE"
chr11	transdecoder	CDS	829986	830132	.	+	1	transcript_id "DNTX_00046928";transcript_type "protein_coding";transcript_biotype "protein_coding";gene_id "XLOC_004555";gene_name "EFCAB4A";class_code "n";oId "Cornea_Fetal.Tissue_00029143";is.last "FALSE";is.first "FALSE";is.singleExon "FALSE"
chr11	transdecoder	CDS	830250	830337	.	+	1	transcript_id "DNTX_00046928";transcript_type "protein_coding";transcript_biotype "protein_coding";gene_id "XLOC_004555";gene_name "EFCAB4A";class_code "n";oId "Cornea_Fetal.Tissue_00029143";is.last "FALSE";is.first "FALSE";is.singleExon "FALSE"
chr11	transdecoder	CDS	830621	830713	.	+	0	transcript_id "DNTX_00046928";transcript_type "protein_coding";transcript_biotype "protein_coding";gene_id "XLOC_004555";gene_name "EFCAB4A";class_code "n";oId "Cornea_Fetal.Tissue_00029143";is.last "FALSE";is.first "FALSE";is.singleExon "FALSE"
chr11	transdecoder	CDS	830866	831032	.	+	0	transcript_id "DNTX_00046928";transcript_type "protein_coding";transcript_biotype "protein_coding";gene_id "XLOC_004555";gene_name "EFCAB4A";class_code "n";oId "Cornea_Fetal.Tissue_00029143";is.last "FALSE";is.first "FALSE";is.singleExon "FALSE"
chr11	transdecoder	CDS	831224	831295	.	+	1	transcript_id "DNTX_00046928";transcript_type "protein_coding";transcript_biotype "protein_coding";gene_id "XLOC_004555";gene_name "EFCAB4A";class_code "n";oId "Cornea_Fetal.Tissue_00029143";is.last "FALSE";is.first "FALSE";is.singleExon "FALSE"
chr11	transdecoder	CDS	831535	831706	.	+	1	transcript_id "DNTX_00046928";transcript_type "protein_coding";transcript_biotype "protein_coding";gene_id "XLOC_004555";gene_name "EFCAB4A";class_code "n";oId "Cornea_Fetal.Tissue_00029143";is.last "FALSE";is.first "FALSE";is.singleExon "FALSE"
chr11	transdecoder	stop_codon	831707	831709	.	+	0	transcript_id "DNTX_00046928";transcript_type "protein_coding";transcript_biotype "protein_coding";gene_id "XLOC_004555";gene_name "EFCAB4A";class_code "n";oId "Cornea_Fetal.Tissue_00029143";is.last "FALSE";is.first "FALSE";is.singleExon "FALSE"
chr11	transdecoder	three_prime_UTR	831710	831780	.	+	.	transcript_id "DNTX_00046928";transcript_type "protein_coding";transcript_biotype "protein_coding";gene_id "XLOC_004555";gene_name "EFCAB4A";class_code "n";oId "Cornea_Fetal.Tissue_00029143";is.last "FALSE";is.first "FALSE";is.singleExon "FALSE"
chr11	transdecoder	transcript	827248	831780	.	+	.	transcript_id "DNTX_00049358";transcript_type "protein_coding";transcript_biotype "protein_coding";gene_id "XLOC_004555";gene_name "EFCAB4A";class_code "n";oId "Colon-Transverse_00062487";is.last "FALSE";is.first "FALSE";is.singleExon "FALSE"
chr11	transdecoder	exon	827248	827459	.	+	.	transcript_id "DNTX_00049358";transcript_type "protein_coding";transcript_biotype "protein_coding";exon_number "1";gene_id "XLOC_004555";gene_name "EFCAB4A";class_code "n";oId "Colon-Transverse_00062487";is.last "FALSE";is.first "TRUE";is.singleExon "FALSE"
chr11	transdecoder	exon	828230	828772	.	+	.	transcript_id "DNTX_00049358";transcript_type "protein_coding";transcript_biotype "protein_coding";exon_number "2";gene_id "XLOC_004555";gene_name "EFCAB4A";class_code "n";oId "Colon-Transverse_00062487";is.last "FALSE";is.first "FALSE";is.singleExon "FALSE"
chr11	transdecoder	exon	828852	829540	.	+	.	transcript_id "DNTX_00049358";transcript_type "protein_coding";transcript_biotype "protein_coding";exon_number "3";gene_id "XLOC_004555";gene_name "EFCAB4A";class_code "n";oId "Colon-Transverse_00062487";is.last "FALSE";novel_exon_id "nvl_exon31319";novel_exon_type "RI";is.first "FALSE";is.singleExon "FALSE"
chr11	transdecoder	exon	829986	830132	.	+	.	transcript_id "DNTX_00049358";transcript_type "protein_coding";transcript_biotype "protein_coding";exon_number "4";gene_id "XLOC_004555";gene_name "EFCAB4A";class_code "n";oId "Colon-Transverse_00062487";is.last "FALSE";is.first "FALSE";is.singleExon "FALSE"
chr11	transdecoder	exon	830250	830713	.	+	.	transcript_id "DNTX_00049358";transcript_type "protein_coding";transcript_biotype "protein_coding";exon_number "5";gene_id "XLOC_004555";gene_name "EFCAB4A";class_code "n";oId "Colon-Transverse_00062487";is.last "FALSE";is.first "FALSE";is.singleExon "FALSE"
chr11	transdecoder	exon	830866	831032	.	+	.	transcript_id "DNTX_00049358";transcript_type "protein_coding";transcript_biotype "protein_coding";exon_number "6";gene_id "XLOC_004555";gene_name "EFCAB4A";class_code "n";oId "Colon-Transverse_00062487";is.last "FALSE";is.first "FALSE";is.singleExon "FALSE"
chr11	transdecoder	exon	831224	831295	.	+	.	transcript_id "DNTX_00049358";transcript_type "protein_coding";transcript_biotype "protein_coding";exon_number "7";gene_id "XLOC_004555";gene_name "EFCAB4A";class_code "n";oId "Colon-Transverse_00062487";is.last "FALSE";is.first "FALSE";is.singleExon "FALSE"
chr11	transdecoder	exon	831535	831780	.	+	.	transcript_id "DNTX_00049358";transcript_type "protein_coding";transcript_biotype "protein_coding";exon_number "8";gene_id "XLOC_004555";gene_name "EFCAB4A";class_code "n";oId "Colon-Transverse_00062487";is.last "TRUE";is.first "FALSE";is.singleExon "FALSE"
chr11	transdecoder	five_prime_UTR	827248	827459	.	+	.	transcript_id "DNTX_00049358";transcript_type "protein_coding";transcript_biotype "protein_coding";gene_id "XLOC_004555";gene_name "EFCAB4A";class_code "n";oId "Colon-Transverse_00062487";is.last "FALSE";is.first "TRUE";is.singleExon "FALSE"
chr11	transdecoder	five_prime_UTR	828230	828772	.	+	.	transcript_id "DNTX_00049358";transcript_type "protein_coding";transcript_biotype "protein_coding";gene_id "XLOC_004555";gene_name "EFCAB4A";class_code "n";oId "Colon-Transverse_00062487";is.last "FALSE";is.first "FALSE";is.singleExon "FALSE"
chr11	transdecoder	five_prime_UTR	828852	829349	.	+	.	transcript_id "DNTX_00049358";transcript_type "protein_coding";transcript_biotype "protein_coding";gene_id "XLOC_004555";gene_name "EFCAB4A";class_code "n";oId "Colon-Transverse_00062487";is.last "FALSE";is.first "FALSE";is.singleExon "FALSE"
chr11	transdecoder	start_codon	829350	829352	.	+	0	transcript_id "DNTX_00049358";transcript_type "protein_coding";transcript_biotype "protein_coding";gene_id "XLOC_004555";gene_name "EFCAB4A";class_code "n";oId "Colon-Transverse_00062487";is.last "FALSE";is.first "FALSE";is.singleExon "FALSE"
chr11	transdecoder	CDS	829350	829540	.	+	0	transcript_id "DNTX_00049358";transcript_type "protein_coding";transcript_biotype "protein_coding";gene_id "XLOC_004555";gene_name "EFCAB4A";class_code "n";oId "Colon-Transverse_00062487";is.last "FALSE";is.first "FALSE";is.singleExon "FALSE"
chr11	transdecoder	CDS	829986	830132	.	+	1	transcript_id "DNTX_00049358";transcript_type "protein_coding";transcript_biotype "protein_coding";gene_id "XLOC_004555";gene_name "EFCAB4A";class_code "n";oId "Colon-Transverse_00062487";is.last "FALSE";is.first "FALSE";is.singleExon "FALSE"
chr11	transdecoder	CDS	830250	830713	.	+	1	transcript_id "DNTX_00049358";transcript_type "protein_coding";transcript_biotype "protein_coding";gene_id "XLOC_004555";gene_name "EFCAB4A";class_code "n";oId "Colon-Transverse_00062487";is.last "FALSE";is.first "FALSE";is.singleExon "FALSE"
chr11	transdecoder	CDS	830866	831032	.	+	2	transcript_id "DNTX_00049358";transcript_type "protein_coding";transcript_biotype "protein_coding";gene_id "XLOC_004555";gene_name "EFCAB4A";class_code "n";oId "Colon-Transverse_00062487";is.last "FALSE";is.first "FALSE";is.singleExon "FALSE"
chr11	transdecoder	CDS	831224	831295	.	+	0	transcript_id "DNTX_00049358";transcript_type "protein_coding";transcript_biotype "protein_coding";gene_id "XLOC_004555";gene_name "EFCAB4A";class_code "n";oId "Colon-Transverse_00062487";is.last "FALSE";is.first "FALSE";is.singleExon "FALSE"
chr11	transdecoder	CDS	831535	831558	.	+	0	transcript_id "DNTX_00049358";transcript_type "protein_coding";transcript_biotype "protein_coding";gene_id "XLOC_004555";gene_name "EFCAB4A";class_code "n";oId "Colon-Transverse_00062487";is.last "FALSE";is.first "FALSE";is.singleExon "FALSE"
chr11	transdecoder	stop_codon	831559	831561	.	+	0	transcript_id "DNTX_00049358";transcript_type "protein_coding";transcript_biotype "protein_coding";gene_id "XLOC_004555";gene_name "EFCAB4A";class_code "n";oId "Colon-Transverse_00062487";is.last "FALSE";is.first "FALSE";is.singleExon "FALSE"
chr11	transdecoder	three_prime_UTR	831562	831780	.	+	.	transcript_id "DNTX_00049358";transcript_type "protein_coding";transcript_biotype "protein_coding";gene_id "XLOC_004555";gene_name "EFCAB4A";class_code "n";oId "Colon-Transverse_00062487";is.last "FALSE";is.first "FALSE";is.singleExon "FALSE"
chr11	transdecoder	transcript	827248	831985	.	+	.	transcript_id "DNTX_00049359";transcript_type "protein_coding";transcript_biotype "protein_coding";gene_id "XLOC_004555";gene_name "EFCAB4A";class_code "n";oId "Colon-Transverse_00066436";is.last "FALSE";is.first "FALSE";is.singleExon "FALSE"
chr11	transdecoder	exon	827248	827459	.	+	.	transcript_id "DNTX_00049359";transcript_type "protein_coding";transcript_biotype "protein_coding";exon_number "1";gene_id "XLOC_004555";gene_name "EFCAB4A";class_code "n";oId "Colon-Transverse_00066436";is.last "FALSE";is.first "TRUE";is.singleExon "FALSE"
chr11	transdecoder	exon	828260	828772	.	+	.	transcript_id "DNTX_00049359";transcript_type "protein_coding";transcript_biotype "protein_coding";exon_number "2";gene_id "XLOC_004555";gene_name "EFCAB4A";class_code "n";oId "Colon-Transverse_00066436";is.last "FALSE";is.first "FALSE";is.singleExon "FALSE"
chr11	transdecoder	exon	828852	829183	.	+	.	transcript_id "DNTX_00049359";transcript_type "protein_coding";transcript_biotype "protein_coding";exon_number "3";gene_id "XLOC_004555";gene_name "EFCAB4A";class_code "n";oId "Colon-Transverse_00066436";is.last "FALSE";is.first "FALSE";is.singleExon "FALSE"
chr11	transdecoder	exon	829360	829540	.	+	.	transcript_id "DNTX_00049359";transcript_type "protein_coding";transcript_biotype "protein_coding";exon_number "4";gene_id "XLOC_004555";gene_name "EFCAB4A";class_code "n";oId "Colon-Transverse_00066436";is.last "FALSE";is.first "FALSE";is.singleExon "FALSE"
chr11	transdecoder	exon	829986	830132	.	+	.	transcript_id "DNTX_00049359";transcript_type "protein_coding";transcript_biotype "protein_coding";exon_number "5";gene_id "XLOC_004555";gene_name "EFCAB4A";class_code "n";oId "Colon-Transverse_00066436";is.last "FALSE";is.first "FALSE";is.singleExon "FALSE"
chr11	transdecoder	exon	830250	830713	.	+	.	transcript_id "DNTX_00049359";transcript_type "protein_coding";transcript_biotype "protein_coding";exon_number "6";gene_id "XLOC_004555";gene_name "EFCAB4A";class_code "n";oId "Colon-Transverse_00066436";is.last "FALSE";is.first "FALSE";is.singleExon "FALSE"
chr11	transdecoder	exon	830866	831295	.	+	.	transcript_id "DNTX_00049359";transcript_type "protein_coding";transcript_biotype "protein_coding";exon_number "7";gene_id "XLOC_004555";gene_name "EFCAB4A";class_code "n";oId "Colon-Transverse_00066436";is.last "FALSE";is.first "FALSE";is.singleExon "FALSE"
chr11	transdecoder	exon	831535	831985	.	+	.	transcript_id "DNTX_00049359";transcript_type "protein_coding";transcript_biotype "protein_coding";exon_number "8";gene_id "XLOC_004555";gene_name "EFCAB4A";class_code "n";oId "Colon-Transverse_00066436";is.last "TRUE";is.first "FALSE";is.singleExon "FALSE"
chr11	transdecoder	five_prime_UTR	827248	827459	.	+	.	transcript_id "DNTX_00049359";transcript_type "protein_coding";transcript_biotype "protein_coding";gene_id "XLOC_004555";gene_name "EFCAB4A";class_code "n";oId "Colon-Transverse_00066436";is.last "FALSE";is.first "TRUE";is.singleExon "FALSE"
chr11	transdecoder	five_prime_UTR	828260	828635	.	+	.	transcript_id "DNTX_00049359";transcript_type "protein_coding";transcript_biotype "protein_coding";gene_id "XLOC_004555";gene_name "EFCAB4A";class_code "n";oId "Colon-Transverse_00066436";is.last "FALSE";is.first "FALSE";is.singleExon "FALSE"
chr11	transdecoder	start_codon	828636	828638	.	+	0	transcript_id "DNTX_00049359";transcript_type "protein_coding";transcript_biotype "protein_coding";gene_id "XLOC_004555";gene_name "EFCAB4A";class_code "n";oId "Colon-Transverse_00066436";is.last "FALSE";is.first "FALSE";is.singleExon "FALSE"
chr11	transdecoder	CDS	828636	828772	.	+	0	transcript_id "DNTX_00049359";transcript_type "protein_coding";transcript_biotype "protein_coding";gene_id "XLOC_004555";gene_name "EFCAB4A";class_code "n";oId "Colon-Transverse_00066436";is.last "FALSE";is.first "FALSE";is.singleExon "FALSE"
chr11	transdecoder	CDS	828852	829183	.	+	1	transcript_id "DNTX_00049359";transcript_type "protein_coding";transcript_biotype "protein_coding";gene_id "XLOC_004555";gene_name "EFCAB4A";class_code "n";oId "Colon-Transverse_00066436";is.last "FALSE";is.first "FALSE";is.singleExon "FALSE"
chr11	transdecoder	CDS	829360	829540	.	+	2	transcript_id "DNTX_00049359";transcript_type "protein_coding";transcript_biotype "protein_coding";gene_id "XLOC_004555";gene_name "EFCAB4A";class_code "n";oId "Colon-Transverse_00066436";is.last "FALSE";is.first "FALSE";is.singleExon "FALSE"
chr11	transdecoder	CDS	829986	830132	.	+	1	transcript_id "DNTX_00049359";transcript_type "protein_coding";transcript_biotype "protein_coding";gene_id "XLOC_004555";gene_name "EFCAB4A";class_code "n";oId "Colon-Transverse_00066436";is.last "FALSE";is.first "FALSE";is.singleExon "FALSE"
chr11	transdecoder	CDS	830250	830713	.	+	1	transcript_id "DNTX_00049359";transcript_type "protein_coding";transcript_biotype "protein_coding";gene_id "XLOC_004555";gene_name "EFCAB4A";class_code "n";oId "Colon-Transverse_00066436";is.last "FALSE";is.first "FALSE";is.singleExon "FALSE"
chr11	transdecoder	CDS	830866	831295	.	+	2	transcript_id "DNTX_00049359";transcript_type "protein_coding";transcript_biotype "protein_coding";gene_id "XLOC_004555";gene_name "EFCAB4A";class_code "n";oId "Colon-Transverse_00066436";is.last "FALSE";is.first "FALSE";is.singleExon "FALSE"
chr11	transdecoder	CDS	831535	831706	.	+	1	transcript_id "DNTX_00049359";transcript_type "protein_coding";transcript_biotype "protein_coding";gene_id "XLOC_004555";gene_name "EFCAB4A";class_code "n";oId "Colon-Transverse_00066436";is.last "FALSE";is.first "FALSE";is.singleExon "FALSE"
chr11	transdecoder	stop_codon	831707	831709	.	+	0	transcript_id "DNTX_00049359";transcript_type "protein_coding";transcript_biotype "protein_coding";gene_id "XLOC_004555";gene_name "EFCAB4A";class_code "n";oId "Colon-Transverse_00066436";is.last "FALSE";is.first "FALSE";is.singleExon "FALSE"
chr11	transdecoder	three_prime_UTR	831710	831985	.	+	.	transcript_id "DNTX_00049359";transcript_type "protein_coding";transcript_biotype "protein_coding";gene_id "XLOC_004555";gene_name "EFCAB4A";class_code "n";oId "Colon-Transverse_00066436";is.last "FALSE";is.first "FALSE";is.singleExon "FALSE"
chr11	StringTie	transcript	827248	828950	.	+	.	transcript_id "DNTX_00050314";transcript_type "noncoding";transcript_biotype "noncoding";gene_id "XLOC_004555";gene_name "EFCAB4A";class_code "=";oId "MinorSalivaryGland_00052464";is.last "FALSE";is.first "FALSE";is.singleExon "FALSE"
chr11	StringTie	exon	827248	827459	.	+	.	transcript_id "DNTX_00050314";transcript_type "noncoding";transcript_biotype "noncoding";exon_number "1";gene_id "XLOC_004555";gene_name "EFCAB4A";class_code "=";oId "MinorSalivaryGland_00052464";is.last "FALSE";is.first "TRUE";is.singleExon "FALSE"
chr11	StringTie	exon	828260	828772	.	+	.	transcript_id "DNTX_00050314";transcript_type "noncoding";transcript_biotype "noncoding";exon_number "2";gene_id "XLOC_004555";gene_name "EFCAB4A";class_code "=";oId "MinorSalivaryGland_00052464";is.last "FALSE";is.first "FALSE";is.singleExon "FALSE"
chr11	StringTie	exon	828852	828950	.	+	.	transcript_id "DNTX_00050314";transcript_type "noncoding";transcript_biotype "noncoding";exon_number "3";gene_id "XLOC_004555";gene_name "EFCAB4A";class_code "=";oId "MinorSalivaryGland_00052464";is.last "TRUE";is.first "FALSE";is.singleExon "FALSE"
chr11	transdecoder	transcript	827280	831985	.	+	.	transcript_id "DNTX_00049360";transcript_type "protein_coding";transcript_biotype "protein_coding";gene_id "XLOC_004555";gene_name "EFCAB4A";class_code "n";oId "Colon-Transverse_00065025";is.last "FALSE";is.first "FALSE";is.singleExon "FALSE"
chr11	transdecoder	exon	827280	827459	.	+	.	transcript_id "DNTX_00049360";transcript_type "protein_coding";transcript_biotype "protein_coding";exon_number "1";gene_id "XLOC_004555";gene_name "EFCAB4A";class_code "n";oId "Colon-Transverse_00065025";is.last "FALSE";is.first "TRUE";is.singleExon "FALSE"
chr11	transdecoder	exon	828230	828772	.	+	.	transcript_id "DNTX_00049360";transcript_type "protein_coding";transcript_biotype "protein_coding";exon_number "2";gene_id "XLOC_004555";gene_name "EFCAB4A";class_code "n";oId "Colon-Transverse_00065025";is.last "FALSE";is.first "FALSE";is.singleExon "FALSE"
chr11	transdecoder	exon	828852	829183	.	+	.	transcript_id "DNTX_00049360";transcript_type "protein_coding";transcript_biotype "protein_coding";exon_number "3";gene_id "XLOC_004555";gene_name "EFCAB4A";class_code "n";oId "Colon-Transverse_00065025";is.last "FALSE";is.first "FALSE";is.singleExon "FALSE"
chr11	transdecoder	exon	829360	829540	.	+	.	transcript_id "DNTX_00049360";transcript_type "protein_coding";transcript_biotype "protein_coding";exon_number "4";gene_id "XLOC_004555";gene_name "EFCAB4A";class_code "n";oId "Colon-Transverse_00065025";is.last "FALSE";is.first "FALSE";is.singleExon "FALSE"
chr11	transdecoder	exon	829986	830132	.	+	.	transcript_id "DNTX_00049360";transcript_type "protein_coding";transcript_biotype "protein_coding";exon_number "5";gene_id "XLOC_004555";gene_name "EFCAB4A";class_code "n";oId "Colon-Transverse_00065025";is.last "FALSE";is.first "FALSE";is.singleExon "FALSE"
chr11	transdecoder	exon	830250	830713	.	+	.	transcript_id "DNTX_00049360";transcript_type "protein_coding";transcript_biotype "protein_coding";exon_number "6";gene_id "XLOC_004555";gene_name "EFCAB4A";class_code "n";oId "Colon-Transverse_00065025";is.last "FALSE";is.first "FALSE";is.singleExon "FALSE"
chr11	transdecoder	exon	830866	831032	.	+	.	transcript_id "DNTX_00049360";transcript_type "protein_coding";transcript_biotype "protein_coding";exon_number "7";gene_id "XLOC_004555";gene_name "EFCAB4A";class_code "n";oId "Colon-Transverse_00065025";is.last "FALSE";is.first "FALSE";is.singleExon "FALSE"
chr11	transdecoder	exon	831224	831295	.	+	.	transcript_id "DNTX_00049360";transcript_type "protein_coding";transcript_biotype "protein_coding";exon_number "8";gene_id "XLOC_004555";gene_name "EFCAB4A";class_code "n";oId "Colon-Transverse_00065025";is.last "FALSE";is.first "FALSE";is.singleExon "FALSE"
chr11	transdecoder	exon	831535	831985	.	+	.	transcript_id "DNTX_00049360";transcript_type "protein_coding";transcript_biotype "protein_coding";exon_number "9";gene_id "XLOC_004555";gene_name "EFCAB4A";class_code "n";oId "Colon-Transverse_00065025";is.last "TRUE";is.first "FALSE";is.singleExon "FALSE"
chr11	transdecoder	five_prime_UTR	827280	827459	.	+	.	transcript_id "DNTX_00049360";transcript_type "protein_coding";transcript_biotype "protein_coding";gene_id "XLOC_004555";gene_name "EFCAB4A";class_code "n";oId "Colon-Transverse_00065025";is.last "FALSE";is.first "TRUE";is.singleExon "FALSE"
chr11	transdecoder	five_prime_UTR	828230	828635	.	+	.	transcript_id "DNTX_00049360";transcript_type "protein_coding";transcript_biotype "protein_coding";gene_id "XLOC_004555";gene_name "EFCAB4A";class_code "n";oId "Colon-Transverse_00065025";is.last "FALSE";is.first "FALSE";is.singleExon "FALSE"
chr11	transdecoder	start_codon	828636	828638	.	+	0	transcript_id "DNTX_00049360";transcript_type "protein_coding";transcript_biotype "protein_coding";gene_id "XLOC_004555";gene_name "EFCAB4A";class_code "n";oId "Colon-Transverse_00065025";is.last "FALSE";is.first "FALSE";is.singleExon "FALSE"
chr11	transdecoder	CDS	828636	828772	.	+	0	transcript_id "DNTX_00049360";transcript_type "protein_coding";transcript_biotype "protein_coding";gene_id "XLOC_004555";gene_name "EFCAB4A";class_code "n";oId "Colon-Transverse_00065025";is.last "FALSE";is.first "FALSE";is.singleExon "FALSE"
chr11	transdecoder	CDS	828852	829183	.	+	1	transcript_id "DNTX_00049360";transcript_type "protein_coding";transcript_biotype "protein_coding";gene_id "XLOC_004555";gene_name "EFCAB4A";class_code "n";oId "Colon-Transverse_00065025";is.last "FALSE";is.first "FALSE";is.singleExon "FALSE"
chr11	transdecoder	CDS	829360	829540	.	+	2	transcript_id "DNTX_00049360";transcript_type "protein_coding";transcript_biotype "protein_coding";gene_id "XLOC_004555";gene_name "EFCAB4A";class_code "n";oId "Colon-Transverse_00065025";is.last "FALSE";is.first "FALSE";is.singleExon "FALSE"
chr11	transdecoder	CDS	829986	830132	.	+	1	transcript_id "DNTX_00049360";transcript_type "protein_coding";transcript_biotype "protein_coding";gene_id "XLOC_004555";gene_name "EFCAB4A";class_code "n";oId "Colon-Transverse_00065025";is.last "FALSE";is.first "FALSE";is.singleExon "FALSE"
chr11	transdecoder	CDS	830250	830713	.	+	1	transcript_id "DNTX_00049360";transcript_type "protein_coding";transcript_biotype "protein_coding";gene_id "XLOC_004555";gene_name "EFCAB4A";class_code "n";oId "Colon-Transverse_00065025";is.last "FALSE";is.first "FALSE";is.singleExon "FALSE"
chr11	transdecoder	CDS	830866	831032	.	+	2	transcript_id "DNTX_00049360";transcript_type "protein_coding";transcript_biotype "protein_coding";gene_id "XLOC_004555";gene_name "EFCAB4A";class_code "n";oId "Colon-Transverse_00065025";is.last "FALSE";is.first "FALSE";is.singleExon "FALSE"
chr11	transdecoder	CDS	831224	831295	.	+	0	transcript_id "DNTX_00049360";transcript_type "protein_coding";transcript_biotype "protein_coding";gene_id "XLOC_004555";gene_name "EFCAB4A";class_code "n";oId "Colon-Transverse_00065025";is.last "FALSE";is.first "FALSE";is.singleExon "FALSE"
chr11	transdecoder	CDS	831535	831558	.	+	0	transcript_id "DNTX_00049360";transcript_type "protein_coding";transcript_biotype "protein_coding";gene_id "XLOC_004555";gene_name "EFCAB4A";class_code "n";oId "Colon-Transverse_00065025";is.last "FALSE";is.first "FALSE";is.singleExon "FALSE"
chr11	transdecoder	stop_codon	831559	831561	.	+	0	transcript_id "DNTX_00049360";transcript_type "protein_coding";transcript_biotype "protein_coding";gene_id "XLOC_004555";gene_name "EFCAB4A";class_code "n";oId "Colon-Transverse_00065025";is.last "FALSE";is.first "FALSE";is.singleExon "FALSE"
chr11	transdecoder	three_prime_UTR	831562	831985	.	+	.	transcript_id "DNTX_00049360";transcript_type "protein_coding";transcript_biotype "protein_coding";gene_id "XLOC_004555";gene_name "EFCAB4A";class_code "n";oId "Colon-Transverse_00065025";is.last "FALSE";is.first "FALSE";is.singleExon "FALSE"
chr11	transdecoder	transcript	827280	831985	.	+	.	transcript_id "DNTX_00049361";transcript_type "protein_coding";transcript_biotype "protein_coding";gene_id "XLOC_004555";gene_name "EFCAB4A";class_code "j";oId "Colon-Transverse_00067671";is.last "FALSE";is.first "FALSE";is.singleExon "FALSE"
chr11	transdecoder	exon	827280	827459	.	+	.	transcript_id "DNTX_00049361";transcript_type "protein_coding";transcript_biotype "protein_coding";exon_number "1";gene_id "XLOC_004555";gene_name "EFCAB4A";class_code "j";oId "Colon-Transverse_00067671";is.last "FALSE";is.first "TRUE";is.singleExon "FALSE"
chr11	transdecoder	exon	828260	828772	.	+	.	transcript_id "DNTX_00049361";transcript_type "protein_coding";transcript_biotype "protein_coding";exon_number "2";gene_id "XLOC_004555";gene_name "EFCAB4A";class_code "j";oId "Colon-Transverse_00067671";is.last "FALSE";is.first "FALSE";is.singleExon "FALSE"
chr11	transdecoder	exon	828852	828963	.	+	.	transcript_id "DNTX_00049361";transcript_type "protein_coding";transcript_biotype "protein_coding";exon_number "3";gene_id "XLOC_004555";gene_name "EFCAB4A";class_code "j";oId "Colon-Transverse_00067671";is.last "FALSE";is.first "FALSE";is.singleExon "FALSE"
chr11	transdecoder	exon	829360	829540	.	+	.	transcript_id "DNTX_00049361";transcript_type "protein_coding";transcript_biotype "protein_coding";exon_number "4";gene_id "XLOC_004555";gene_name "EFCAB4A";class_code "j";oId "Colon-Transverse_00067671";is.last "FALSE";is.first "FALSE";is.singleExon "FALSE"
chr11	transdecoder	exon	829986	830132	.	+	.	transcript_id "DNTX_00049361";transcript_type "protein_coding";transcript_biotype "protein_coding";exon_number "5";gene_id "XLOC_004555";gene_name "EFCAB4A";class_code "j";oId "Colon-Transverse_00067671";is.last "FALSE";is.first "FALSE";is.singleExon "FALSE"
chr11	transdecoder	exon	830250	830337	.	+	.	transcript_id "DNTX_00049361";transcript_type "protein_coding";transcript_biotype "protein_coding";exon_number "6";gene_id "XLOC_004555";gene_name "EFCAB4A";class_code "j";oId "Colon-Transverse_00067671";is.last "FALSE";is.first "FALSE";is.singleExon "FALSE"
chr11	transdecoder	exon	830621	830713	.	+	.	transcript_id "DNTX_00049361";transcript_type "protein_coding";transcript_biotype "protein_coding";exon_number "7";gene_id "XLOC_004555";gene_name "EFCAB4A";class_code "j";oId "Colon-Transverse_00067671";is.last "FALSE";is.first "FALSE";is.singleExon "FALSE"
chr11	transdecoder	exon	830866	831032	.	+	.	transcript_id "DNTX_00049361";transcript_type "protein_coding";transcript_biotype "protein_coding";exon_number "8";gene_id "XLOC_004555";gene_name "EFCAB4A";class_code "j";oId "Colon-Transverse_00067671";is.last "FALSE";is.first "FALSE";is.singleExon "FALSE"
chr11	transdecoder	exon	831224	831295	.	+	.	transcript_id "DNTX_00049361";transcript_type "protein_coding";transcript_biotype "protein_coding";exon_number "9";gene_id "XLOC_004555";gene_name "EFCAB4A";class_code "j";oId "Colon-Transverse_00067671";is.last "FALSE";is.first "FALSE";is.singleExon "FALSE"
chr11	transdecoder	exon	831535	831985	.	+	.	transcript_id "DNTX_00049361";transcript_type "protein_coding";transcript_biotype "protein_coding";exon_number "10";gene_id "XLOC_004555";gene_name "EFCAB4A";class_code "j";oId "Colon-Transverse_00067671";is.last "TRUE";is.first "FALSE";is.singleExon "FALSE"
chr11	transdecoder	five_prime_UTR	827280	827459	.	+	.	transcript_id "DNTX_00049361";transcript_type "protein_coding";transcript_biotype "protein_coding";gene_id "XLOC_004555";gene_name "EFCAB4A";class_code "j";oId "Colon-Transverse_00067671";is.last "FALSE";is.first "TRUE";is.singleExon "FALSE"
chr11	transdecoder	five_prime_UTR	828260	828607	.	+	.	transcript_id "DNTX_00049361";transcript_type "protein_coding";transcript_biotype "protein_coding";gene_id "XLOC_004555";gene_name "EFCAB4A";class_code "j";oId "Colon-Transverse_00067671";is.last "FALSE";is.first "FALSE";is.singleExon "FALSE"
chr11	transdecoder	start_codon	828608	828610	.	+	0	transcript_id "DNTX_00049361";transcript_type "protein_coding";transcript_biotype "protein_coding";gene_id "XLOC_004555";gene_name "EFCAB4A";class_code "j";oId "Colon-Transverse_00067671";is.last "FALSE";is.first "FALSE";is.singleExon "FALSE"
chr11	transdecoder	CDS	828608	828772	.	+	0	transcript_id "DNTX_00049361";transcript_type "protein_coding";transcript_biotype "protein_coding";gene_id "XLOC_004555";gene_name "EFCAB4A";class_code "j";oId "Colon-Transverse_00067671";is.last "FALSE";is.first "FALSE";is.singleExon "FALSE"
chr11	transdecoder	CDS	828852	828963	.	+	0	transcript_id "DNTX_00049361";transcript_type "protein_coding";transcript_biotype "protein_coding";gene_id "XLOC_004555";gene_name "EFCAB4A";class_code "j";oId "Colon-Transverse_00067671";is.last "FALSE";is.first "FALSE";is.singleExon "FALSE"
chr11	transdecoder	CDS	829360	829540	.	+	2	transcript_id "DNTX_00049361";transcript_type "protein_coding";transcript_biotype "protein_coding";gene_id "XLOC_004555";gene_name "EFCAB4A";class_code "j";oId "Colon-Transverse_00067671";is.last "FALSE";is.first "FALSE";is.singleExon "FALSE"
chr11	transdecoder	CDS	829986	830132	.	+	1	transcript_id "DNTX_00049361";transcript_type "protein_coding";transcript_biotype "protein_coding";gene_id "XLOC_004555";gene_name "EFCAB4A";class_code "j";oId "Colon-Transverse_00067671";is.last "FALSE";is.first "FALSE";is.singleExon "FALSE"
chr11	transdecoder	CDS	830250	830337	.	+	1	transcript_id "DNTX_00049361";transcript_type "protein_coding";transcript_biotype "protein_coding";gene_id "XLOC_004555";gene_name "EFCAB4A";class_code "j";oId "Colon-Transverse_00067671";is.last "FALSE";is.first "FALSE";is.singleExon "FALSE"
chr11	transdecoder	CDS	830621	830713	.	+	0	transcript_id "DNTX_00049361";transcript_type "protein_coding";transcript_biotype "protein_coding";gene_id "XLOC_004555";gene_name "EFCAB4A";class_code "j";oId "Colon-Transverse_00067671";is.last "FALSE";is.first "FALSE";is.singleExon "FALSE"
chr11	transdecoder	CDS	830866	831032	.	+	0	transcript_id "DNTX_00049361";transcript_type "protein_coding";transcript_biotype "protein_coding";gene_id "XLOC_004555";gene_name "EFCAB4A";class_code "j";oId "Colon-Transverse_00067671";is.last "FALSE";is.first "FALSE";is.singleExon "FALSE"
chr11	transdecoder	CDS	831224	831295	.	+	1	transcript_id "DNTX_00049361";transcript_type "protein_coding";transcript_biotype "protein_coding";gene_id "XLOC_004555";gene_name "EFCAB4A";class_code "j";oId "Colon-Transverse_00067671";is.last "FALSE";is.first "FALSE";is.singleExon "FALSE"
chr11	transdecoder	CDS	831535	831706	.	+	1	transcript_id "DNTX_00049361";transcript_type "protein_coding";transcript_biotype "protein_coding";gene_id "XLOC_004555";gene_name "EFCAB4A";class_code "j";oId "Colon-Transverse_00067671";is.last "FALSE";is.first "FALSE";is.singleExon "FALSE"
chr11	transdecoder	stop_codon	831707	831709	.	+	0	transcript_id "DNTX_00049361";transcript_type "protein_coding";transcript_biotype "protein_coding";gene_id "XLOC_004555";gene_name "EFCAB4A";class_code "j";oId "Colon-Transverse_00067671";is.last "FALSE";is.first "FALSE";is.singleExon "FALSE"
chr11	transdecoder	three_prime_UTR	831710	831985	.	+	.	transcript_id "DNTX_00049361";transcript_type "protein_coding";transcript_biotype "protein_coding";gene_id "XLOC_004555";gene_name "EFCAB4A";class_code "j";oId "Colon-Transverse_00067671";is.last "FALSE";is.first "FALSE";is.singleExon "FALSE"
chr11	transdecoder	transcript	827280	831985	.	+	.	transcript_id "DNTX_00050316";transcript_type "protein_coding";transcript_biotype "protein_coding";gene_id "XLOC_004555";gene_name "EFCAB4A";class_code "n";oId "MinorSalivaryGland_00073152";is.last "FALSE";is.first "FALSE";is.singleExon "FALSE"
chr11	transdecoder	exon	827280	827459	.	+	.	transcript_id "DNTX_00050316";transcript_type "protein_coding";transcript_biotype "protein_coding";exon_number "1";gene_id "XLOC_004555";gene_name "EFCAB4A";class_code "n";oId "MinorSalivaryGland_00073152";is.last "FALSE";is.first "TRUE";is.singleExon "FALSE"
chr11	transdecoder	exon	828230	828772	.	+	.	transcript_id "DNTX_00050316";transcript_type "protein_coding";transcript_biotype "protein_coding";exon_number "2";gene_id "XLOC_004555";gene_name "EFCAB4A";class_code "n";oId "MinorSalivaryGland_00073152";is.last "FALSE";is.first "FALSE";is.singleExon "FALSE"
chr11	transdecoder	exon	828852	828963	.	+	.	transcript_id "DNTX_00050316";transcript_type "protein_coding";transcript_biotype "protein_coding";exon_number "3";gene_id "XLOC_004555";gene_name "EFCAB4A";class_code "n";oId "MinorSalivaryGland_00073152";is.last "FALSE";is.first "FALSE";is.singleExon "FALSE"
chr11	transdecoder	exon	829360	829540	.	+	.	transcript_id "DNTX_00050316";transcript_type "protein_coding";transcript_biotype "protein_coding";exon_number "4";gene_id "XLOC_004555";gene_name "EFCAB4A";class_code "n";oId "MinorSalivaryGland_00073152";is.last "FALSE";is.first "FALSE";is.singleExon "FALSE"
chr11	transdecoder	exon	829986	830132	.	+	.	transcript_id "DNTX_00050316";transcript_type "protein_coding";transcript_biotype "protein_coding";exon_number "5";gene_id "XLOC_004555";gene_name "EFCAB4A";class_code "n";oId "MinorSalivaryGland_00073152";is.last "FALSE";is.first "FALSE";is.singleExon "FALSE"
chr11	transdecoder	exon	830250	830713	.	+	.	transcript_id "DNTX_00050316";transcript_type "protein_coding";transcript_biotype "protein_coding";exon_number "6";gene_id "XLOC_004555";gene_name "EFCAB4A";class_code "n";oId "MinorSalivaryGland_00073152";is.last "FALSE";is.first "FALSE";is.singleExon "FALSE"
chr11	transdecoder	exon	830866	831032	.	+	.	transcript_id "DNTX_00050316";transcript_type "protein_coding";transcript_biotype "protein_coding";exon_number "7";gene_id "XLOC_004555";gene_name "EFCAB4A";class_code "n";oId "MinorSalivaryGland_00073152";is.last "FALSE";is.first "FALSE";is.singleExon "FALSE"
chr11	transdecoder	exon	831224	831295	.	+	.	transcript_id "DNTX_00050316";transcript_type "protein_coding";transcript_biotype "protein_coding";exon_number "8";gene_id "XLOC_004555";gene_name "EFCAB4A";class_code "n";oId "MinorSalivaryGland_00073152";is.last "FALSE";is.first "FALSE";is.singleExon "FALSE"
chr11	transdecoder	exon	831535	831985	.	+	.	transcript_id "DNTX_00050316";transcript_type "protein_coding";transcript_biotype "protein_coding";exon_number "9";gene_id "XLOC_004555";gene_name "EFCAB4A";class_code "n";oId "MinorSalivaryGland_00073152";is.last "TRUE";is.first "FALSE";is.singleExon "FALSE"
chr11	transdecoder	five_prime_UTR	827280	827459	.	+	.	transcript_id "DNTX_00050316";transcript_type "protein_coding";transcript_biotype "protein_coding";gene_id "XLOC_004555";gene_name "EFCAB4A";class_code "n";oId "MinorSalivaryGland_00073152";is.last "FALSE";is.first "TRUE";is.singleExon "FALSE"
chr11	transdecoder	five_prime_UTR	828230	828607	.	+	.	transcript_id "DNTX_00050316";transcript_type "protein_coding";transcript_biotype "protein_coding";gene_id "XLOC_004555";gene_name "EFCAB4A";class_code "n";oId "MinorSalivaryGland_00073152";is.last "FALSE";is.first "FALSE";is.singleExon "FALSE"
chr11	transdecoder	start_codon	828608	828610	.	+	0	transcript_id "DNTX_00050316";transcript_type "protein_coding";transcript_biotype "protein_coding";gene_id "XLOC_004555";gene_name "EFCAB4A";class_code "n";oId "MinorSalivaryGland_00073152";is.last "FALSE";is.first "FALSE";is.singleExon "FALSE"
chr11	transdecoder	CDS	828608	828772	.	+	0	transcript_id "DNTX_00050316";transcript_type "protein_coding";transcript_biotype "protein_coding";gene_id "XLOC_004555";gene_name "EFCAB4A";class_code "n";oId "MinorSalivaryGland_00073152";is.last "FALSE";is.first "FALSE";is.singleExon "FALSE"
chr11	transdecoder	CDS	828852	828963	.	+	0	transcript_id "DNTX_00050316";transcript_type "protein_coding";transcript_biotype "protein_coding";gene_id "XLOC_004555";gene_name "EFCAB4A";class_code "n";oId "MinorSalivaryGland_00073152";is.last "FALSE";is.first "FALSE";is.singleExon "FALSE"
chr11	transdecoder	CDS	829360	829540	.	+	2	transcript_id "DNTX_00050316";transcript_type "protein_coding";transcript_biotype "protein_coding";gene_id "XLOC_004555";gene_name "EFCAB4A";class_code "n";oId "MinorSalivaryGland_00073152";is.last "FALSE";is.first "FALSE";is.singleExon "FALSE"
chr11	transdecoder	CDS	829986	830132	.	+	1	transcript_id "DNTX_00050316";transcript_type "protein_coding";transcript_biotype "protein_coding";gene_id "XLOC_004555";gene_name "EFCAB4A";class_code "n";oId "MinorSalivaryGland_00073152";is.last "FALSE";is.first "FALSE";is.singleExon "FALSE"
chr11	transdecoder	CDS	830250	830713	.	+	1	transcript_id "DNTX_00050316";transcript_type "protein_coding";transcript_biotype "protein_coding";gene_id "XLOC_004555";gene_name "EFCAB4A";class_code "n";oId "MinorSalivaryGland_00073152";is.last "FALSE";is.first "FALSE";is.singleExon "FALSE"
chr11	transdecoder	CDS	830866	831032	.	+	2	transcript_id "DNTX_00050316";transcript_type "protein_coding";transcript_biotype "protein_coding";gene_id "XLOC_004555";gene_name "EFCAB4A";class_code "n";oId "MinorSalivaryGland_00073152";is.last "FALSE";is.first "FALSE";is.singleExon "FALSE"
chr11	transdecoder	CDS	831224	831295	.	+	0	transcript_id "DNTX_00050316";transcript_type "protein_coding";transcript_biotype "protein_coding";gene_id "XLOC_004555";gene_name "EFCAB4A";class_code "n";oId "MinorSalivaryGland_00073152";is.last "FALSE";is.first "FALSE";is.singleExon "FALSE"
chr11	transdecoder	CDS	831535	831558	.	+	0	transcript_id "DNTX_00050316";transcript_type "protein_coding";transcript_biotype "protein_coding";gene_id "XLOC_004555";gene_name "EFCAB4A";class_code "n";oId "MinorSalivaryGland_00073152";is.last "FALSE";is.first "FALSE";is.singleExon "FALSE"
chr11	transdecoder	stop_codon	831559	831561	.	+	0	transcript_id "DNTX_00050316";transcript_type "protein_coding";transcript_biotype "protein_coding";gene_id "XLOC_004555";gene_name "EFCAB4A";class_code "n";oId "MinorSalivaryGland_00073152";is.last "FALSE";is.first "FALSE";is.singleExon "FALSE"
chr11	transdecoder	three_prime_UTR	831562	831985	.	+	.	transcript_id "DNTX_00050316";transcript_type "protein_coding";transcript_biotype "protein_coding";gene_id "XLOC_004555";gene_name "EFCAB4A";class_code "n";oId "MinorSalivaryGland_00073152";is.last "FALSE";is.first "FALSE";is.singleExon "FALSE"
chr11	transdecoder	transcript	827280	831985	.	+	.	transcript_id "DNTX_00050432";transcript_type "protein_coding";transcript_biotype "protein_coding";gene_id "XLOC_004555";gene_name "EFCAB4A";class_code "j";oId "SmallIntestine-TerminalIleum_00080395";is.last "FALSE";is.first "FALSE";is.singleExon "FALSE"
chr11	transdecoder	exon	827280	827459	.	+	.	transcript_id "DNTX_00050432";transcript_type "protein_coding";transcript_biotype "protein_coding";exon_number "1";gene_id "XLOC_004555";gene_name "EFCAB4A";class_code "j";oId "SmallIntestine-TerminalIleum_00080395";is.last "FALSE";is.first "TRUE";is.singleExon "FALSE"
chr11	transdecoder	exon	828216	828772	.	+	.	transcript_id "DNTX_00050432";transcript_type "protein_coding";transcript_biotype "protein_coding";exon_number "2";gene_id "XLOC_004555";gene_name "EFCAB4A";class_code "j";oId "SmallIntestine-TerminalIleum_00080395";is.last "FALSE";novel_exon_id "nvl_exon31344";novel_exon_type "A5SS";is.first "FALSE";is.singleExon "FALSE"
chr11	transdecoder	exon	828852	829183	.	+	.	transcript_id "DNTX_00050432";transcript_type "protein_coding";transcript_biotype "protein_coding";exon_number "3";gene_id "XLOC_004555";gene_name "EFCAB4A";class_code "j";oId "SmallIntestine-TerminalIleum_00080395";is.last "FALSE";is.first "FALSE";is.singleExon "FALSE"
chr11	transdecoder	exon	829360	829540	.	+	.	transcript_id "DNTX_00050432";transcript_type "protein_coding";transcript_biotype "protein_coding";exon_number "4";gene_id "XLOC_004555";gene_name "EFCAB4A";class_code "j";oId "SmallIntestine-TerminalIleum_00080395";is.last "FALSE";is.first "FALSE";is.singleExon "FALSE"
chr11	transdecoder	exon	829986	830132	.	+	.	transcript_id "DNTX_00050432";transcript_type "protein_coding";transcript_biotype "protein_coding";exon_number "5";gene_id "XLOC_004555";gene_name "EFCAB4A";class_code "j";oId "SmallIntestine-TerminalIleum_00080395";is.last "FALSE";is.first "FALSE";is.singleExon "FALSE"
chr11	transdecoder	exon	830250	830337	.	+	.	transcript_id "DNTX_00050432";transcript_type "protein_coding";transcript_biotype "protein_coding";exon_number "6";gene_id "XLOC_004555";gene_name "EFCAB4A";class_code "j";oId "SmallIntestine-TerminalIleum_00080395";is.last "FALSE";is.first "FALSE";is.singleExon "FALSE"
chr11	transdecoder	exon	830621	830713	.	+	.	transcript_id "DNTX_00050432";transcript_type "protein_coding";transcript_biotype "protein_coding";exon_number "7";gene_id "XLOC_004555";gene_name "EFCAB4A";class_code "j";oId "SmallIntestine-TerminalIleum_00080395";is.last "FALSE";is.first "FALSE";is.singleExon "FALSE"
chr11	transdecoder	exon	830866	831032	.	+	.	transcript_id "DNTX_00050432";transcript_type "protein_coding";transcript_biotype "protein_coding";exon_number "8";gene_id "XLOC_004555";gene_name "EFCAB4A";class_code "j";oId "SmallIntestine-TerminalIleum_00080395";is.last "FALSE";is.first "FALSE";is.singleExon "FALSE"
chr11	transdecoder	exon	831224	831295	.	+	.	transcript_id "DNTX_00050432";transcript_type "protein_coding";transcript_biotype "protein_coding";exon_number "9";gene_id "XLOC_004555";gene_name "EFCAB4A";class_code "j";oId "SmallIntestine-TerminalIleum_00080395";is.last "FALSE";is.first "FALSE";is.singleExon "FALSE"
chr11	transdecoder	exon	831535	831985	.	+	.	transcript_id "DNTX_00050432";transcript_type "protein_coding";transcript_biotype "protein_coding";exon_number "10";gene_id "XLOC_004555";gene_name "EFCAB4A";class_code "j";oId "SmallIntestine-TerminalIleum_00080395";is.last "TRUE";is.first "FALSE";is.singleExon "FALSE"
chr11	transdecoder	five_prime_UTR	827280	827459	.	+	.	transcript_id "DNTX_00050432";transcript_type "protein_coding";transcript_biotype "protein_coding";gene_id "XLOC_004555";gene_name "EFCAB4A";class_code "j";oId "SmallIntestine-TerminalIleum_00080395";is.last "FALSE";is.first "TRUE";is.singleExon "FALSE"
chr11	transdecoder	five_prime_UTR	828216	828635	.	+	.	transcript_id "DNTX_00050432";transcript_type "protein_coding";transcript_biotype "protein_coding";gene_id "XLOC_004555";gene_name "EFCAB4A";class_code "j";oId "SmallIntestine-TerminalIleum_00080395";is.last "FALSE";is.first "FALSE";is.singleExon "FALSE"
chr11	transdecoder	start_codon	828636	828638	.	+	0	transcript_id "DNTX_00050432";transcript_type "protein_coding";transcript_biotype "protein_coding";gene_id "XLOC_004555";gene_name "EFCAB4A";class_code "j";oId "SmallIntestine-TerminalIleum_00080395";is.last "FALSE";is.first "FALSE";is.singleExon "FALSE"
chr11	transdecoder	CDS	828636	828772	.	+	0	transcript_id "DNTX_00050432";transcript_type "protein_coding";transcript_biotype "protein_coding";gene_id "XLOC_004555";gene_name "EFCAB4A";class_code "j";oId "SmallIntestine-TerminalIleum_00080395";is.last "FALSE";is.first "FALSE";is.singleExon "FALSE"
chr11	transdecoder	CDS	828852	829183	.	+	1	transcript_id "DNTX_00050432";transcript_type "protein_coding";transcript_biotype "protein_coding";gene_id "XLOC_004555";gene_name "EFCAB4A";class_code "j";oId "SmallIntestine-TerminalIleum_00080395";is.last "FALSE";is.first "FALSE";is.singleExon "FALSE"
chr11	transdecoder	CDS	829360	829540	.	+	2	transcript_id "DNTX_00050432";transcript_type "protein_coding";transcript_biotype "protein_coding";gene_id "XLOC_004555";gene_name "EFCAB4A";class_code "j";oId "SmallIntestine-TerminalIleum_00080395";is.last "FALSE";is.first "FALSE";is.singleExon "FALSE"
chr11	transdecoder	CDS	829986	830132	.	+	1	transcript_id "DNTX_00050432";transcript_type "protein_coding";transcript_biotype "protein_coding";gene_id "XLOC_004555";gene_name "EFCAB4A";class_code "j";oId "SmallIntestine-TerminalIleum_00080395";is.last "FALSE";is.first "FALSE";is.singleExon "FALSE"
chr11	transdecoder	CDS	830250	830337	.	+	1	transcript_id "DNTX_00050432";transcript_type "protein_coding";transcript_biotype "protein_coding";gene_id "XLOC_004555";gene_name "EFCAB4A";class_code "j";oId "SmallIntestine-TerminalIleum_00080395";is.last "FALSE";is.first "FALSE";is.singleExon "FALSE"
chr11	transdecoder	CDS	830621	830713	.	+	0	transcript_id "DNTX_00050432";transcript_type "protein_coding";transcript_biotype "protein_coding";gene_id "XLOC_004555";gene_name "EFCAB4A";class_code "j";oId "SmallIntestine-TerminalIleum_00080395";is.last "FALSE";is.first "FALSE";is.singleExon "FALSE"
chr11	transdecoder	CDS	830866	831032	.	+	0	transcript_id "DNTX_00050432";transcript_type "protein_coding";transcript_biotype "protein_coding";gene_id "XLOC_004555";gene_name "EFCAB4A";class_code "j";oId "SmallIntestine-TerminalIleum_00080395";is.last "FALSE";is.first "FALSE";is.singleExon "FALSE"
chr11	transdecoder	CDS	831224	831295	.	+	1	transcript_id "DNTX_00050432";transcript_type "protein_coding";transcript_biotype "protein_coding";gene_id "XLOC_004555";gene_name "EFCAB4A";class_code "j";oId "SmallIntestine-TerminalIleum_00080395";is.last "FALSE";is.first "FALSE";is.singleExon "FALSE"
chr11	transdecoder	CDS	831535	831706	.	+	1	transcript_id "DNTX_00050432";transcript_type "protein_coding";transcript_biotype "protein_coding";gene_id "XLOC_004555";gene_name "EFCAB4A";class_code "j";oId "SmallIntestine-TerminalIleum_00080395";is.last "FALSE";is.first "FALSE";is.singleExon "FALSE"
chr11	transdecoder	stop_codon	831707	831709	.	+	0	transcript_id "DNTX_00050432";transcript_type "protein_coding";transcript_biotype "protein_coding";gene_id "XLOC_004555";gene_name "EFCAB4A";class_code "j";oId "SmallIntestine-TerminalIleum_00080395";is.last "FALSE";is.first "FALSE";is.singleExon "FALSE"
chr11	transdecoder	three_prime_UTR	831710	831985	.	+	.	transcript_id "DNTX_00050432";transcript_type "protein_coding";transcript_biotype "protein_coding";gene_id "XLOC_004555";gene_name "EFCAB4A";class_code "j";oId "SmallIntestine-TerminalIleum_00080395";is.last "FALSE";is.first "FALSE";is.singleExon "FALSE"
chr11	StringTie	transcript	827280	829070	.	+	.	transcript_id "DNTX_00050315";transcript_type "noncoding";transcript_biotype "noncoding";gene_id "XLOC_004555";gene_name "EFCAB4A";class_code "=";oId "MinorSalivaryGland_00052465";is.last "FALSE";is.first "FALSE";is.singleExon "FALSE"
chr11	StringTie	exon	827280	827459	.	+	.	transcript_id "DNTX_00050315";transcript_type "noncoding";transcript_biotype "noncoding";exon_number "1";gene_id "XLOC_004555";gene_name "EFCAB4A";class_code "=";oId "MinorSalivaryGland_00052465";is.last "FALSE";is.first "TRUE";is.singleExon "FALSE"
chr11	StringTie	exon	828230	828259	.	+	.	transcript_id "DNTX_00050315";transcript_type "noncoding";transcript_biotype "noncoding";exon_number "2";gene_id "XLOC_004555";gene_name "EFCAB4A";class_code "=";oId "MinorSalivaryGland_00052465";is.last "FALSE";is.first "FALSE";is.singleExon "FALSE"
chr11	StringTie	exon	828575	828772	.	+	.	transcript_id "DNTX_00050315";transcript_type "noncoding";transcript_biotype "noncoding";exon_number "3";gene_id "XLOC_004555";gene_name "EFCAB4A";class_code "=";oId "MinorSalivaryGland_00052465";is.last "FALSE";is.first "FALSE";is.singleExon "FALSE"
chr11	StringTie	exon	828852	829070	.	+	.	transcript_id "DNTX_00050315";transcript_type "noncoding";transcript_biotype "noncoding";exon_number "4";gene_id "XLOC_004555";gene_name "EFCAB4A";class_code "=";oId "MinorSalivaryGland_00052465";is.last "TRUE";is.first "FALSE";is.singleExon "FALSE"
chr11	transdecoder	transcript	827294	831985	.	+	.	transcript_id "DNTX_00050433";transcript_type "protein_coding";transcript_biotype "protein_coding";gene_id "XLOC_004555";gene_name "EFCAB4A";class_code "n";oId "SmallIntestine-TerminalIleum_00065201";is.last "FALSE";is.first "FALSE";is.singleExon "FALSE"
chr11	transdecoder	exon	827294	827459	.	+	.	transcript_id "DNTX_00050433";transcript_type "protein_coding";transcript_biotype "protein_coding";exon_number "1";gene_id "XLOC_004555";gene_name "EFCAB4A";class_code "n";oId "SmallIntestine-TerminalIleum_00065201";is.last "FALSE";novel_exon_id "nvl_exon31345";novel_exon_type "novel_TSS";is.first "TRUE";is.singleExon "FALSE"
chr11	transdecoder	exon	828230	828772	.	+	.	transcript_id "DNTX_00050433";transcript_type "protein_coding";transcript_biotype "protein_coding";exon_number "2";gene_id "XLOC_004555";gene_name "EFCAB4A";class_code "n";oId "SmallIntestine-TerminalIleum_00065201";is.last "FALSE";is.first "FALSE";is.singleExon "FALSE"
chr11	transdecoder	exon	828852	828963	.	+	.	transcript_id "DNTX_00050433";transcript_type "protein_coding";transcript_biotype "protein_coding";exon_number "3";gene_id "XLOC_004555";gene_name "EFCAB4A";class_code "n";oId "SmallIntestine-TerminalIleum_00065201";is.last "FALSE";is.first "FALSE";is.singleExon "FALSE"
chr11	transdecoder	exon	829360	829540	.	+	.	transcript_id "DNTX_00050433";transcript_type "protein_coding";transcript_biotype "protein_coding";exon_number "4";gene_id "XLOC_004555";gene_name "EFCAB4A";class_code "n";oId "SmallIntestine-TerminalIleum_00065201";is.last "FALSE";is.first "FALSE";is.singleExon "FALSE"
chr11	transdecoder	exon	829986	830132	.	+	.	transcript_id "DNTX_00050433";transcript_type "protein_coding";transcript_biotype "protein_coding";exon_number "5";gene_id "XLOC_004555";gene_name "EFCAB4A";class_code "n";oId "SmallIntestine-TerminalIleum_00065201";is.last "FALSE";is.first "FALSE";is.singleExon "FALSE"
chr11	transdecoder	exon	830250	831295	.	+	.	transcript_id "DNTX_00050433";transcript_type "protein_coding";transcript_biotype "protein_coding";exon_number "6";gene_id "XLOC_004555";gene_name "EFCAB4A";class_code "n";oId "SmallIntestine-TerminalIleum_00065201";is.last "FALSE";novel_exon_id "nvl_exon31322";novel_exon_type "RI";is.first "FALSE";is.singleExon "FALSE"
chr11	transdecoder	exon	831535	831985	.	+	.	transcript_id "DNTX_00050433";transcript_type "protein_coding";transcript_biotype "protein_coding";exon_number "7";gene_id "XLOC_004555";gene_name "EFCAB4A";class_code "n";oId "SmallIntestine-TerminalIleum_00065201";is.last "TRUE";is.first "FALSE";is.singleExon "FALSE"
chr11	transdecoder	five_prime_UTR	827294	827459	.	+	.	transcript_id "DNTX_00050433";transcript_type "protein_coding";transcript_biotype "protein_coding";gene_id "XLOC_004555";gene_name "EFCAB4A";class_code "n";oId "SmallIntestine-TerminalIleum_00065201";is.last "FALSE";novel_exon_id "nvl_exon31345";novel_exon_type "novel_TSS";is.first "TRUE";is.singleExon "FALSE"
chr11	transdecoder	five_prime_UTR	828230	828607	.	+	.	transcript_id "DNTX_00050433";transcript_type "protein_coding";transcript_biotype "protein_coding";gene_id "XLOC_004555";gene_name "EFCAB4A";class_code "n";oId "SmallIntestine-TerminalIleum_00065201";is.last "FALSE";is.first "FALSE";is.singleExon "FALSE"
chr11	transdecoder	start_codon	828608	828610	.	+	0	transcript_id "DNTX_00050433";transcript_type "protein_coding";transcript_biotype "protein_coding";gene_id "XLOC_004555";gene_name "EFCAB4A";class_code "n";oId "SmallIntestine-TerminalIleum_00065201";is.last "FALSE";is.first "FALSE";is.singleExon "FALSE"
chr11	transdecoder	CDS	828608	828772	.	+	0	transcript_id "DNTX_00050433";transcript_type "protein_coding";transcript_biotype "protein_coding";gene_id "XLOC_004555";gene_name "EFCAB4A";class_code "n";oId "SmallIntestine-TerminalIleum_00065201";is.last "FALSE";is.first "FALSE";is.singleExon "FALSE"
chr11	transdecoder	CDS	828852	828963	.	+	0	transcript_id "DNTX_00050433";transcript_type "protein_coding";transcript_biotype "protein_coding";gene_id "XLOC_004555";gene_name "EFCAB4A";class_code "n";oId "SmallIntestine-TerminalIleum_00065201";is.last "FALSE";is.first "FALSE";is.singleExon "FALSE"
chr11	transdecoder	CDS	829360	829540	.	+	2	transcript_id "DNTX_00050433";transcript_type "protein_coding";transcript_biotype "protein_coding";gene_id "XLOC_004555";gene_name "EFCAB4A";class_code "n";oId "SmallIntestine-TerminalIleum_00065201";is.last "FALSE";is.first "FALSE";is.singleExon "FALSE"
chr11	transdecoder	CDS	829986	830132	.	+	1	transcript_id "DNTX_00050433";transcript_type "protein_coding";transcript_biotype "protein_coding";gene_id "XLOC_004555";gene_name "EFCAB4A";class_code "n";oId "SmallIntestine-TerminalIleum_00065201";is.last "FALSE";is.first "FALSE";is.singleExon "FALSE"
chr11	transdecoder	CDS	830250	830772	.	+	1	transcript_id "DNTX_00050433";transcript_type "protein_coding";transcript_biotype "protein_coding";gene_id "XLOC_004555";gene_name "EFCAB4A";class_code "n";oId "SmallIntestine-TerminalIleum_00065201";is.last "FALSE";is.first "FALSE";is.singleExon "FALSE"
chr11	transdecoder	stop_codon	830773	830775	.	+	0	transcript_id "DNTX_00050433";transcript_type "protein_coding";transcript_biotype "protein_coding";gene_id "XLOC_004555";gene_name "EFCAB4A";class_code "n";oId "SmallIntestine-TerminalIleum_00065201";is.last "FALSE";is.first "FALSE";is.singleExon "FALSE"
chr11	transdecoder	three_prime_UTR	830776	831295	.	+	.	transcript_id "DNTX_00050433";transcript_type "protein_coding";transcript_biotype "protein_coding";gene_id "XLOC_004555";gene_name "EFCAB4A";class_code "n";oId "SmallIntestine-TerminalIleum_00065201";is.last "FALSE";is.first "FALSE";is.singleExon "FALSE"
chr11	transdecoder	three_prime_UTR	831535	831985	.	+	.	transcript_id "DNTX_00050433";transcript_type "protein_coding";transcript_biotype "protein_coding";gene_id "XLOC_004555";gene_name "EFCAB4A";class_code "n";oId "SmallIntestine-TerminalIleum_00065201";is.last "TRUE";is.first "FALSE";is.singleExon "FALSE"
chr11	transdecoder	transcript	827296	831985	.	+	.	transcript_id "DNTX_00046929";transcript_type "protein_coding";transcript_biotype "protein_coding";gene_id "XLOC_004555";gene_name "EFCAB4A";class_code "n";oId "Cornea_Fetal.Tissue_00029729";is.last "FALSE";is.first "FALSE";is.singleExon "FALSE"
chr11	transdecoder	exon	827296	827459	.	+	.	transcript_id "DNTX_00046929";transcript_type "protein_coding";transcript_biotype "protein_coding";exon_number "1";gene_id "XLOC_004555";gene_name "EFCAB4A";class_code "n";oId "Cornea_Fetal.Tissue_00029729";is.last "FALSE";novel_exon_id "nvl_exon31346";novel_exon_type "RI";is.first "TRUE";is.singleExon "FALSE"
chr11	transdecoder	exon	828230	828772	.	+	.	transcript_id "DNTX_00046929";transcript_type "protein_coding";transcript_biotype "protein_coding";exon_number "2";gene_id "XLOC_004555";gene_name "EFCAB4A";class_code "n";oId "Cornea_Fetal.Tissue_00029729";is.last "FALSE";is.first "FALSE";is.singleExon "FALSE"
chr11	transdecoder	exon	828852	829540	.	+	.	transcript_id "DNTX_00046929";transcript_type "protein_coding";transcript_biotype "protein_coding";exon_number "3";gene_id "XLOC_004555";gene_name "EFCAB4A";class_code "n";oId "Cornea_Fetal.Tissue_00029729";is.last "FALSE";novel_exon_id "nvl_exon31319";novel_exon_type "RI";is.first "FALSE";is.singleExon "FALSE"
chr11	transdecoder	exon	829986	830132	.	+	.	transcript_id "DNTX_00046929";transcript_type "protein_coding";transcript_biotype "protein_coding";exon_number "4";gene_id "XLOC_004555";gene_name "EFCAB4A";class_code "n";oId "Cornea_Fetal.Tissue_00029729";is.last "FALSE";is.first "FALSE";is.singleExon "FALSE"
chr11	transdecoder	exon	830250	830337	.	+	.	transcript_id "DNTX_00046929";transcript_type "protein_coding";transcript_biotype "protein_coding";exon_number "5";gene_id "XLOC_004555";gene_name "EFCAB4A";class_code "n";oId "Cornea_Fetal.Tissue_00029729";is.last "FALSE";is.first "FALSE";is.singleExon "FALSE"
chr11	transdecoder	exon	830621	831295	.	+	.	transcript_id "DNTX_00046929";transcript_type "protein_coding";transcript_biotype "protein_coding";exon_number "6";gene_id "XLOC_004555";gene_name "EFCAB4A";class_code "n";oId "Cornea_Fetal.Tissue_00029729";is.last "FALSE";is.first "FALSE";is.singleExon "FALSE"
chr11	transdecoder	exon	831535	831985	.	+	.	transcript_id "DNTX_00046929";transcript_type "protein_coding";transcript_biotype "protein_coding";exon_number "7";gene_id "XLOC_004555";gene_name "EFCAB4A";class_code "n";oId "Cornea_Fetal.Tissue_00029729";is.last "TRUE";is.first "FALSE";is.singleExon "FALSE"
chr11	transdecoder	five_prime_UTR	827296	827459	.	+	.	transcript_id "DNTX_00046929";transcript_type "protein_coding";transcript_biotype "protein_coding";gene_id "XLOC_004555";gene_name "EFCAB4A";class_code "n";oId "Cornea_Fetal.Tissue_00029729";is.last "FALSE";novel_exon_id "nvl_exon31346";novel_exon_type "RI";is.first "TRUE";is.singleExon "FALSE"
chr11	transdecoder	five_prime_UTR	828230	828772	.	+	.	transcript_id "DNTX_00046929";transcript_type "protein_coding";transcript_biotype "protein_coding";gene_id "XLOC_004555";gene_name "EFCAB4A";class_code "n";oId "Cornea_Fetal.Tissue_00029729";is.last "FALSE";is.first "FALSE";is.singleExon "FALSE"
chr11	transdecoder	five_prime_UTR	828852	829349	.	+	.	transcript_id "DNTX_00046929";transcript_type "protein_coding";transcript_biotype "protein_coding";gene_id "XLOC_004555";gene_name "EFCAB4A";class_code "n";oId "Cornea_Fetal.Tissue_00029729";is.last "FALSE";is.first "FALSE";is.singleExon "FALSE"
chr11	transdecoder	start_codon	829350	829352	.	+	0	transcript_id "DNTX_00046929";transcript_type "protein_coding";transcript_biotype "protein_coding";gene_id "XLOC_004555";gene_name "EFCAB4A";class_code "n";oId "Cornea_Fetal.Tissue_00029729";is.last "FALSE";is.first "FALSE";is.singleExon "FALSE"
chr11	transdecoder	CDS	829350	829540	.	+	0	transcript_id "DNTX_00046929";transcript_type "protein_coding";transcript_biotype "protein_coding";gene_id "XLOC_004555";gene_name "EFCAB4A";class_code "n";oId "Cornea_Fetal.Tissue_00029729";is.last "FALSE";is.first "FALSE";is.singleExon "FALSE"
chr11	transdecoder	CDS	829986	830132	.	+	1	transcript_id "DNTX_00046929";transcript_type "protein_coding";transcript_biotype "protein_coding";gene_id "XLOC_004555";gene_name "EFCAB4A";class_code "n";oId "Cornea_Fetal.Tissue_00029729";is.last "FALSE";is.first "FALSE";is.singleExon "FALSE"
chr11	transdecoder	CDS	830250	830337	.	+	1	transcript_id "DNTX_00046929";transcript_type "protein_coding";transcript_biotype "protein_coding";gene_id "XLOC_004555";gene_name "EFCAB4A";class_code "n";oId "Cornea_Fetal.Tissue_00029729";is.last "FALSE";is.first "FALSE";is.singleExon "FALSE"
chr11	transdecoder	CDS	830621	830866	.	+	0	transcript_id "DNTX_00046929";transcript_type "protein_coding";transcript_biotype "protein_coding";gene_id "XLOC_004555";gene_name "EFCAB4A";class_code "n";oId "Cornea_Fetal.Tissue_00029729";is.last "FALSE";is.first "FALSE";is.singleExon "FALSE"
chr11	transdecoder	stop_codon	830867	830869	.	+	0	transcript_id "DNTX_00046929";transcript_type "protein_coding";transcript_biotype "protein_coding";gene_id "XLOC_004555";gene_name "EFCAB4A";class_code "n";oId "Cornea_Fetal.Tissue_00029729";is.last "FALSE";is.first "FALSE";is.singleExon "FALSE"
chr11	transdecoder	three_prime_UTR	830870	831295	.	+	.	transcript_id "DNTX_00046929";transcript_type "protein_coding";transcript_biotype "protein_coding";gene_id "XLOC_004555";gene_name "EFCAB4A";class_code "n";oId "Cornea_Fetal.Tissue_00029729";is.last "FALSE";is.first "FALSE";is.singleExon "FALSE"
chr11	transdecoder	three_prime_UTR	831535	831985	.	+	.	transcript_id "DNTX_00046929";transcript_type "protein_coding";transcript_biotype "protein_coding";gene_id "XLOC_004555";gene_name "EFCAB4A";class_code "n";oId "Cornea_Fetal.Tissue_00029729";is.last "TRUE";is.first "FALSE";is.singleExon "FALSE"
chr11	StringTie	transcript	827488	831985	.	+	.	transcript_id "DNTX_00045629";transcript_type "noncoding";transcript_biotype "noncoding";gene_id "XLOC_004555";gene_name "EFCAB4A";class_code "n";oId "Brain-Cerebellum_00062491";is.last "FALSE";is.first "FALSE";is.singleExon "FALSE"
chr11	StringTie	exon	827488	830713	.	+	.	transcript_id "DNTX_00045629";transcript_type "noncoding";transcript_biotype "noncoding";exon_number "1";gene_id "XLOC_004555";gene_name "EFCAB4A";class_code "n";oId "Brain-Cerebellum_00062491";is.last "FALSE";novel_exon_id "nvl_exon31347";novel_exon_type "novel_TSS";is.first "TRUE";is.singleExon "FALSE"
chr11	StringTie	exon	830866	831295	.	+	.	transcript_id "DNTX_00045629";transcript_type "noncoding";transcript_biotype "noncoding";exon_number "2";gene_id "XLOC_004555";gene_name "EFCAB4A";class_code "n";oId "Brain-Cerebellum_00062491";is.last "FALSE";is.first "FALSE";is.singleExon "FALSE"
chr11	StringTie	exon	831535	831985	.	+	.	transcript_id "DNTX_00045629";transcript_type "noncoding";transcript_biotype "noncoding";exon_number "3";gene_id "XLOC_004555";gene_name "EFCAB4A";class_code "n";oId "Brain-Cerebellum_00062491";is.last "TRUE";is.first "FALSE";is.singleExon "FALSE"
chr11	transdecoder	transcript	827578	831986	.	+	.	transcript_id "DNTX_00035904";transcript_type "protein_coding";transcript_biotype "protein_coding";gene_id "XLOC_004555";gene_name "EFCAB4A";class_code "=";oId "Pancreas_00052020";is.last "FALSE";is.first "FALSE";is.singleExon "FALSE"
chr11	transdecoder	exon	827578	827711	.	+	.	transcript_id "DNTX_00035904";transcript_type "protein_coding";transcript_biotype "protein_coding";exon_number "1";gene_id "XLOC_004555";gene_name "EFCAB4A";class_code "=";oId "Pancreas_00052020";is.last "FALSE";is.first "TRUE";is.singleExon "FALSE"
chr11	transdecoder	exon	828260	828772	.	+	.	transcript_id "DNTX_00035904";transcript_type "protein_coding";transcript_biotype "protein_coding";exon_number "2";gene_id "XLOC_004555";gene_name "EFCAB4A";class_code "=";oId "Pancreas_00052020";is.last "FALSE";is.first "FALSE";is.singleExon "FALSE"
chr11	transdecoder	exon	828852	828963	.	+	.	transcript_id "DNTX_00035904";transcript_type "protein_coding";transcript_biotype "protein_coding";exon_number "3";gene_id "XLOC_004555";gene_name "EFCAB4A";class_code "=";oId "Pancreas_00052020";is.last "FALSE";is.first "FALSE";is.singleExon "FALSE"
chr11	transdecoder	exon	829360	829540	.	+	.	transcript_id "DNTX_00035904";transcript_type "protein_coding";transcript_biotype "protein_coding";exon_number "4";gene_id "XLOC_004555";gene_name "EFCAB4A";class_code "=";oId "Pancreas_00052020";is.last "FALSE";is.first "FALSE";is.singleExon "FALSE"
chr11	transdecoder	exon	829986	830132	.	+	.	transcript_id "DNTX_00035904";transcript_type "protein_coding";transcript_biotype "protein_coding";exon_number "5";gene_id "XLOC_004555";gene_name "EFCAB4A";class_code "=";oId "Pancreas_00052020";is.last "FALSE";is.first "FALSE";is.singleExon "FALSE"
chr11	transdecoder	exon	830250	830337	.	+	.	transcript_id "DNTX_00035904";transcript_type "protein_coding";transcript_biotype "protein_coding";exon_number "6";gene_id "XLOC_004555";gene_name "EFCAB4A";class_code "=";oId "Pancreas_00052020";is.last "FALSE";is.first "FALSE";is.singleExon "FALSE"
chr11	transdecoder	exon	830621	830713	.	+	.	transcript_id "DNTX_00035904";transcript_type "protein_coding";transcript_biotype "protein_coding";exon_number "7";gene_id "XLOC_004555";gene_name "EFCAB4A";class_code "=";oId "Pancreas_00052020";is.last "FALSE";is.first "FALSE";is.singleExon "FALSE"
chr11	transdecoder	exon	831224	831295	.	+	.	transcript_id "DNTX_00035904";transcript_type "protein_coding";transcript_biotype "protein_coding";exon_number "8";gene_id "XLOC_004555";gene_name "EFCAB4A";class_code "=";oId "Pancreas_00052020";is.last "FALSE";is.first "FALSE";is.singleExon "FALSE"
chr11	transdecoder	exon	831535	831986	.	+	.	transcript_id "DNTX_00035904";transcript_type "protein_coding";transcript_biotype "protein_coding";exon_number "9";gene_id "XLOC_004555";gene_name "EFCAB4A";class_code "=";oId "Pancreas_00052020";is.last "TRUE";is.first "FALSE";is.singleExon "FALSE"
chr11	transdecoder	five_prime_UTR	827578	827711	.	+	.	transcript_id "DNTX_00035904";transcript_type "protein_coding";transcript_biotype "protein_coding";gene_id "XLOC_004555";gene_name "EFCAB4A";class_code "=";oId "Pancreas_00052020";is.last "FALSE";is.first "TRUE";is.singleExon "FALSE"
chr11	transdecoder	five_prime_UTR	828260	828607	.	+	.	transcript_id "DNTX_00035904";transcript_type "protein_coding";transcript_biotype "protein_coding";gene_id "XLOC_004555";gene_name "EFCAB4A";class_code "=";oId "Pancreas_00052020";is.last "FALSE";is.first "FALSE";is.singleExon "FALSE"
chr11	transdecoder	start_codon	828608	828610	.	+	0	transcript_id "DNTX_00035904";transcript_type "protein_coding";transcript_biotype "protein_coding";gene_id "XLOC_004555";gene_name "EFCAB4A";class_code "=";oId "Pancreas_00052020";is.last "FALSE";is.first "FALSE";is.singleExon "FALSE"
chr11	transdecoder	CDS	828608	828772	.	+	0	transcript_id "DNTX_00035904";transcript_type "protein_coding";transcript_biotype "protein_coding";gene_id "XLOC_004555";gene_name "EFCAB4A";class_code "=";oId "Pancreas_00052020";is.last "FALSE";is.first "FALSE";is.singleExon "FALSE"
chr11	transdecoder	CDS	828852	828963	.	+	0	transcript_id "DNTX_00035904";transcript_type "protein_coding";transcript_biotype "protein_coding";gene_id "XLOC_004555";gene_name "EFCAB4A";class_code "=";oId "Pancreas_00052020";is.last "FALSE";is.first "FALSE";is.singleExon "FALSE"
chr11	transdecoder	CDS	829360	829540	.	+	2	transcript_id "DNTX_00035904";transcript_type "protein_coding";transcript_biotype "protein_coding";gene_id "XLOC_004555";gene_name "EFCAB4A";class_code "=";oId "Pancreas_00052020";is.last "FALSE";is.first "FALSE";is.singleExon "FALSE"
chr11	transdecoder	CDS	829986	830132	.	+	1	transcript_id "DNTX_00035904";transcript_type "protein_coding";transcript_biotype "protein_coding";gene_id "XLOC_004555";gene_name "EFCAB4A";class_code "=";oId "Pancreas_00052020";is.last "FALSE";is.first "FALSE";is.singleExon "FALSE"
chr11	transdecoder	CDS	830250	830337	.	+	1	transcript_id "DNTX_00035904";transcript_type "protein_coding";transcript_biotype "protein_coding";gene_id "XLOC_004555";gene_name "EFCAB4A";class_code "=";oId "Pancreas_00052020";is.last "FALSE";is.first "FALSE";is.singleExon "FALSE"
chr11	transdecoder	CDS	830621	830713	.	+	0	transcript_id "DNTX_00035904";transcript_type "protein_coding";transcript_biotype "protein_coding";gene_id "XLOC_004555";gene_name "EFCAB4A";class_code "=";oId "Pancreas_00052020";is.last "FALSE";is.first "FALSE";is.singleExon "FALSE"
chr11	transdecoder	CDS	831224	831295	.	+	0	transcript_id "DNTX_00035904";transcript_type "protein_coding";transcript_biotype "protein_coding";gene_id "XLOC_004555";gene_name "EFCAB4A";class_code "=";oId "Pancreas_00052020";is.last "FALSE";is.first "FALSE";is.singleExon "FALSE"
chr11	transdecoder	CDS	831535	831558	.	+	0	transcript_id "DNTX_00035904";transcript_type "protein_coding";transcript_biotype "protein_coding";gene_id "XLOC_004555";gene_name "EFCAB4A";class_code "=";oId "Pancreas_00052020";is.last "FALSE";is.first "FALSE";is.singleExon "FALSE"
chr11	transdecoder	stop_codon	831559	831561	.	+	0	transcript_id "DNTX_00035904";transcript_type "protein_coding";transcript_biotype "protein_coding";gene_id "XLOC_004555";gene_name "EFCAB4A";class_code "=";oId "Pancreas_00052020";is.last "FALSE";is.first "FALSE";is.singleExon "FALSE"
chr11	transdecoder	three_prime_UTR	831562	831986	.	+	.	transcript_id "DNTX_00035904";transcript_type "protein_coding";transcript_biotype "protein_coding";gene_id "XLOC_004555";gene_name "EFCAB4A";class_code "=";oId "Pancreas_00052020";is.last "FALSE";is.first "FALSE";is.singleExon "FALSE"
chr11	transdecoder	transcript	828260	831985	.	+	.	transcript_id "DNTX_00035905";transcript_type "protein_coding";transcript_biotype "protein_coding";gene_id "XLOC_004555";gene_name "EFCAB4A";class_code "j";oId "Pancreas_00065930";is.last "FALSE";is.first "FALSE";is.singleExon "FALSE"
chr11	transdecoder	exon	828260	828772	.	+	.	transcript_id "DNTX_00035905";transcript_type "protein_coding";transcript_biotype "protein_coding";exon_number "1";gene_id "XLOC_004555";gene_name "EFCAB4A";class_code "j";oId "Pancreas_00065930";is.last "FALSE";is.first "TRUE";is.singleExon "FALSE"
chr11	transdecoder	exon	828852	828963	.	+	.	transcript_id "DNTX_00035905";transcript_type "protein_coding";transcript_biotype "protein_coding";exon_number "2";gene_id "XLOC_004555";gene_name "EFCAB4A";class_code "j";oId "Pancreas_00065930";is.last "FALSE";is.first "FALSE";is.singleExon "FALSE"
chr11	transdecoder	exon	829360	829540	.	+	.	transcript_id "DNTX_00035905";transcript_type "protein_coding";transcript_biotype "protein_coding";exon_number "3";gene_id "XLOC_004555";gene_name "EFCAB4A";class_code "j";oId "Pancreas_00065930";is.last "FALSE";is.first "FALSE";is.singleExon "FALSE"
chr11	transdecoder	exon	829986	830132	.	+	.	transcript_id "DNTX_00035905";transcript_type "protein_coding";transcript_biotype "protein_coding";exon_number "4";gene_id "XLOC_004555";gene_name "EFCAB4A";class_code "j";oId "Pancreas_00065930";is.last "FALSE";is.first "FALSE";is.singleExon "FALSE"
chr11	transdecoder	exon	830250	830337	.	+	.	transcript_id "DNTX_00035905";transcript_type "protein_coding";transcript_biotype "protein_coding";exon_number "5";gene_id "XLOC_004555";gene_name "EFCAB4A";class_code "j";oId "Pancreas_00065930";is.last "FALSE";is.first "FALSE";is.singleExon "FALSE"
chr11	transdecoder	exon	830621	830713	.	+	.	transcript_id "DNTX_00035905";transcript_type "protein_coding";transcript_biotype "protein_coding";exon_number "6";gene_id "XLOC_004555";gene_name "EFCAB4A";class_code "j";oId "Pancreas_00065930";is.last "FALSE";is.first "FALSE";is.singleExon "FALSE"
chr11	transdecoder	exon	830866	831032	.	+	.	transcript_id "DNTX_00035905";transcript_type "protein_coding";transcript_biotype "protein_coding";exon_number "7";gene_id "XLOC_004555";gene_name "EFCAB4A";class_code "j";oId "Pancreas_00065930";is.last "FALSE";is.first "FALSE";is.singleExon "FALSE"
chr11	transdecoder	exon	831224	831985	.	+	.	transcript_id "DNTX_00035905";transcript_type "protein_coding";transcript_biotype "protein_coding";exon_number "8";gene_id "XLOC_004555";gene_name "EFCAB4A";class_code "j";oId "Pancreas_00065930";is.last "TRUE";novel_exon_id "nvl_exon31348";novel_exon_type "RI";is.first "FALSE";is.singleExon "FALSE"
chr11	transdecoder	five_prime_UTR	828260	828607	.	+	.	transcript_id "DNTX_00035905";transcript_type "protein_coding";transcript_biotype "protein_coding";gene_id "XLOC_004555";gene_name "EFCAB4A";class_code "j";oId "Pancreas_00065930";is.last "FALSE";is.first "FALSE";is.singleExon "FALSE"
chr11	transdecoder	start_codon	828608	828610	.	+	0	transcript_id "DNTX_00035905";transcript_type "protein_coding";transcript_biotype "protein_coding";gene_id "XLOC_004555";gene_name "EFCAB4A";class_code "j";oId "Pancreas_00065930";is.last "FALSE";is.first "FALSE";is.singleExon "FALSE"
chr11	transdecoder	CDS	828608	828772	.	+	0	transcript_id "DNTX_00035905";transcript_type "protein_coding";transcript_biotype "protein_coding";gene_id "XLOC_004555";gene_name "EFCAB4A";class_code "j";oId "Pancreas_00065930";is.last "FALSE";is.first "FALSE";is.singleExon "FALSE"
chr11	transdecoder	CDS	828852	828963	.	+	0	transcript_id "DNTX_00035905";transcript_type "protein_coding";transcript_biotype "protein_coding";gene_id "XLOC_004555";gene_name "EFCAB4A";class_code "j";oId "Pancreas_00065930";is.last "FALSE";is.first "FALSE";is.singleExon "FALSE"
chr11	transdecoder	CDS	829360	829540	.	+	2	transcript_id "DNTX_00035905";transcript_type "protein_coding";transcript_biotype "protein_coding";gene_id "XLOC_004555";gene_name "EFCAB4A";class_code "j";oId "Pancreas_00065930";is.last "FALSE";is.first "FALSE";is.singleExon "FALSE"
chr11	transdecoder	CDS	829986	830132	.	+	1	transcript_id "DNTX_00035905";transcript_type "protein_coding";transcript_biotype "protein_coding";gene_id "XLOC_004555";gene_name "EFCAB4A";class_code "j";oId "Pancreas_00065930";is.last "FALSE";is.first "FALSE";is.singleExon "FALSE"
chr11	transdecoder	CDS	830250	830337	.	+	1	transcript_id "DNTX_00035905";transcript_type "protein_coding";transcript_biotype "protein_coding";gene_id "XLOC_004555";gene_name "EFCAB4A";class_code "j";oId "Pancreas_00065930";is.last "FALSE";is.first "FALSE";is.singleExon "FALSE"
chr11	transdecoder	CDS	830621	830713	.	+	0	transcript_id "DNTX_00035905";transcript_type "protein_coding";transcript_biotype "protein_coding";gene_id "XLOC_004555";gene_name "EFCAB4A";class_code "j";oId "Pancreas_00065930";is.last "FALSE";is.first "FALSE";is.singleExon "FALSE"
chr11	transdecoder	CDS	830866	831032	.	+	0	transcript_id "DNTX_00035905";transcript_type "protein_coding";transcript_biotype "protein_coding";gene_id "XLOC_004555";gene_name "EFCAB4A";class_code "j";oId "Pancreas_00065930";is.last "FALSE";is.first "FALSE";is.singleExon "FALSE"
chr11	transdecoder	CDS	831224	831539	.	+	1	transcript_id "DNTX_00035905";transcript_type "protein_coding";transcript_biotype "protein_coding";gene_id "XLOC_004555";gene_name "EFCAB4A";class_code "j";oId "Pancreas_00065930";is.last "FALSE";is.first "FALSE";is.singleExon "FALSE"
chr11	transdecoder	stop_codon	831540	831542	.	+	0	transcript_id "DNTX_00035905";transcript_type "protein_coding";transcript_biotype "protein_coding";gene_id "XLOC_004555";gene_name "EFCAB4A";class_code "j";oId "Pancreas_00065930";is.last "FALSE";is.first "FALSE";is.singleExon "FALSE"
chr11	transdecoder	three_prime_UTR	831543	831985	.	+	.	transcript_id "DNTX_00035905";transcript_type "protein_coding";transcript_biotype "protein_coding";gene_id "XLOC_004555";gene_name "EFCAB4A";class_code "j";oId "Pancreas_00065930";is.last "FALSE";is.first "FALSE";is.singleExon "FALSE"
chr11	transdecoder	transcript	828260	831985	.	+	.	transcript_id "DNTX_00048342";transcript_type "protein_coding";transcript_biotype "protein_coding";gene_id "XLOC_004555";gene_name "EFCAB4A";class_code "n";oId "Breast-MammaryTissue_00058299";is.last "FALSE";is.first "FALSE";is.singleExon "FALSE"
chr11	transdecoder	exon	828260	828772	.	+	.	transcript_id "DNTX_00048342";transcript_type "protein_coding";transcript_biotype "protein_coding";exon_number "1";gene_id "XLOC_004555";gene_name "EFCAB4A";class_code "n";oId "Breast-MammaryTissue_00058299";is.last "FALSE";is.first "TRUE";is.singleExon "FALSE"
chr11	transdecoder	exon	828852	829540	.	+	.	transcript_id "DNTX_00048342";transcript_type "protein_coding";transcript_biotype "protein_coding";exon_number "2";gene_id "XLOC_004555";gene_name "EFCAB4A";class_code "n";oId "Breast-MammaryTissue_00058299";is.last "FALSE";novel_exon_id "nvl_exon31319";novel_exon_type "RI";is.first "FALSE";is.singleExon "FALSE"
chr11	transdecoder	exon	829986	830132	.	+	.	transcript_id "DNTX_00048342";transcript_type "protein_coding";transcript_biotype "protein_coding";exon_number "3";gene_id "XLOC_004555";gene_name "EFCAB4A";class_code "n";oId "Breast-MammaryTissue_00058299";is.last "FALSE";is.first "FALSE";is.singleExon "FALSE"
chr11	transdecoder	exon	830250	830713	.	+	.	transcript_id "DNTX_00048342";transcript_type "protein_coding";transcript_biotype "protein_coding";exon_number "4";gene_id "XLOC_004555";gene_name "EFCAB4A";class_code "n";oId "Breast-MammaryTissue_00058299";is.last "FALSE";is.first "FALSE";is.singleExon "FALSE"
chr11	transdecoder	exon	830866	831032	.	+	.	transcript_id "DNTX_00048342";transcript_type "protein_coding";transcript_biotype "protein_coding";exon_number "5";gene_id "XLOC_004555";gene_name "EFCAB4A";class_code "n";oId "Breast-MammaryTissue_00058299";is.last "FALSE";is.first "FALSE";is.singleExon "FALSE"
chr11	transdecoder	exon	831224	831295	.	+	.	transcript_id "DNTX_00048342";transcript_type "protein_coding";transcript_biotype "protein_coding";exon_number "6";gene_id "XLOC_004555";gene_name "EFCAB4A";class_code "n";oId "Breast-MammaryTissue_00058299";is.last "FALSE";is.first "FALSE";is.singleExon "FALSE"
chr11	transdecoder	exon	831535	831985	.	+	.	transcript_id "DNTX_00048342";transcript_type "protein_coding";transcript_biotype "protein_coding";exon_number "7";gene_id "XLOC_004555";gene_name "EFCAB4A";class_code "n";oId "Breast-MammaryTissue_00058299";is.last "TRUE";is.first "FALSE";is.singleExon "FALSE"
chr11	transdecoder	five_prime_UTR	828260	828772	.	+	.	transcript_id "DNTX_00048342";transcript_type "protein_coding";transcript_biotype "protein_coding";gene_id "XLOC_004555";gene_name "EFCAB4A";class_code "n";oId "Breast-MammaryTissue_00058299";is.last "FALSE";is.first "TRUE";is.singleExon "FALSE"
chr11	transdecoder	five_prime_UTR	828852	829349	.	+	.	transcript_id "DNTX_00048342";transcript_type "protein_coding";transcript_biotype "protein_coding";gene_id "XLOC_004555";gene_name "EFCAB4A";class_code "n";oId "Breast-MammaryTissue_00058299";is.last "FALSE";is.first "FALSE";is.singleExon "FALSE"
chr11	transdecoder	start_codon	829350	829352	.	+	0	transcript_id "DNTX_00048342";transcript_type "protein_coding";transcript_biotype "protein_coding";gene_id "XLOC_004555";gene_name "EFCAB4A";class_code "n";oId "Breast-MammaryTissue_00058299";is.last "FALSE";is.first "FALSE";is.singleExon "FALSE"
chr11	transdecoder	CDS	829350	829540	.	+	0	transcript_id "DNTX_00048342";transcript_type "protein_coding";transcript_biotype "protein_coding";gene_id "XLOC_004555";gene_name "EFCAB4A";class_code "n";oId "Breast-MammaryTissue_00058299";is.last "FALSE";is.first "FALSE";is.singleExon "FALSE"
chr11	transdecoder	CDS	829986	830132	.	+	1	transcript_id "DNTX_00048342";transcript_type "protein_coding";transcript_biotype "protein_coding";gene_id "XLOC_004555";gene_name "EFCAB4A";class_code "n";oId "Breast-MammaryTissue_00058299";is.last "FALSE";is.first "FALSE";is.singleExon "FALSE"
chr11	transdecoder	CDS	830250	830713	.	+	1	transcript_id "DNTX_00048342";transcript_type "protein_coding";transcript_biotype "protein_coding";gene_id "XLOC_004555";gene_name "EFCAB4A";class_code "n";oId "Breast-MammaryTissue_00058299";is.last "FALSE";is.first "FALSE";is.singleExon "FALSE"
chr11	transdecoder	CDS	830866	831032	.	+	2	transcript_id "DNTX_00048342";transcript_type "protein_coding";transcript_biotype "protein_coding";gene_id "XLOC_004555";gene_name "EFCAB4A";class_code "n";oId "Breast-MammaryTissue_00058299";is.last "FALSE";is.first "FALSE";is.singleExon "FALSE"
chr11	transdecoder	CDS	831224	831295	.	+	0	transcript_id "DNTX_00048342";transcript_type "protein_coding";transcript_biotype "protein_coding";gene_id "XLOC_004555";gene_name "EFCAB4A";class_code "n";oId "Breast-MammaryTissue_00058299";is.last "FALSE";is.first "FALSE";is.singleExon "FALSE"
chr11	transdecoder	CDS	831535	831558	.	+	0	transcript_id "DNTX_00048342";transcript_type "protein_coding";transcript_biotype "protein_coding";gene_id "XLOC_004555";gene_name "EFCAB4A";class_code "n";oId "Breast-MammaryTissue_00058299";is.last "FALSE";is.first "FALSE";is.singleExon "FALSE"
chr11	transdecoder	stop_codon	831559	831561	.	+	0	transcript_id "DNTX_00048342";transcript_type "protein_coding";transcript_biotype "protein_coding";gene_id "XLOC_004555";gene_name "EFCAB4A";class_code "n";oId "Breast-MammaryTissue_00058299";is.last "FALSE";is.first "FALSE";is.singleExon "FALSE"
chr11	transdecoder	three_prime_UTR	831562	831985	.	+	.	transcript_id "DNTX_00048342";transcript_type "protein_coding";transcript_biotype "protein_coding";gene_id "XLOC_004555";gene_name "EFCAB4A";class_code "n";oId "Breast-MammaryTissue_00058299";is.last "FALSE";is.first "FALSE";is.singleExon "FALSE"
chr11	transdecoder	transcript	828260	831985	.	+	.	transcript_id "DNTX_00049981";transcript_type "protein_coding";transcript_biotype "protein_coding";gene_id "XLOC_004555";gene_name "EFCAB4A";class_code "n";oId "Spleen_00079840";is.last "FALSE";is.first "FALSE";is.singleExon "FALSE"
chr11	transdecoder	exon	828260	828772	.	+	.	transcript_id "DNTX_00049981";transcript_type "protein_coding";transcript_biotype "protein_coding";exon_number "1";gene_id "XLOC_004555";gene_name "EFCAB4A";class_code "n";oId "Spleen_00079840";is.last "FALSE";is.first "TRUE";is.singleExon "FALSE"
chr11	transdecoder	exon	828852	828963	.	+	.	transcript_id "DNTX_00049981";transcript_type "protein_coding";transcript_biotype "protein_coding";exon_number "2";gene_id "XLOC_004555";gene_name "EFCAB4A";class_code "n";oId "Spleen_00079840";is.last "FALSE";is.first "FALSE";is.singleExon "FALSE"
chr11	transdecoder	exon	829360	830132	.	+	.	transcript_id "DNTX_00049981";transcript_type "protein_coding";transcript_biotype "protein_coding";exon_number "3";gene_id "XLOC_004555";gene_name "EFCAB4A";class_code "n";oId "Spleen_00079840";is.last "FALSE";novel_exon_id "nvl_exon31349";novel_exon_type "RI";is.first "FALSE";is.singleExon "FALSE"
chr11	transdecoder	exon	830250	830713	.	+	.	transcript_id "DNTX_00049981";transcript_type "protein_coding";transcript_biotype "protein_coding";exon_number "4";gene_id "XLOC_004555";gene_name "EFCAB4A";class_code "n";oId "Spleen_00079840";is.last "FALSE";is.first "FALSE";is.singleExon "FALSE"
chr11	transdecoder	exon	830866	831032	.	+	.	transcript_id "DNTX_00049981";transcript_type "protein_coding";transcript_biotype "protein_coding";exon_number "5";gene_id "XLOC_004555";gene_name "EFCAB4A";class_code "n";oId "Spleen_00079840";is.last "FALSE";is.first "FALSE";is.singleExon "FALSE"
chr11	transdecoder	exon	831224	831295	.	+	.	transcript_id "DNTX_00049981";transcript_type "protein_coding";transcript_biotype "protein_coding";exon_number "6";gene_id "XLOC_004555";gene_name "EFCAB4A";class_code "n";oId "Spleen_00079840";is.last "FALSE";is.first "FALSE";is.singleExon "FALSE"
chr11	transdecoder	exon	831535	831985	.	+	.	transcript_id "DNTX_00049981";transcript_type "protein_coding";transcript_biotype "protein_coding";exon_number "7";gene_id "XLOC_004555";gene_name "EFCAB4A";class_code "n";oId "Spleen_00079840";is.last "TRUE";is.first "FALSE";is.singleExon "FALSE"
chr11	transdecoder	five_prime_UTR	828260	828607	.	+	.	transcript_id "DNTX_00049981";transcript_type "protein_coding";transcript_biotype "protein_coding";gene_id "XLOC_004555";gene_name "EFCAB4A";class_code "n";oId "Spleen_00079840";is.last "FALSE";is.first "FALSE";is.singleExon "FALSE"
chr11	transdecoder	start_codon	828608	828610	.	+	0	transcript_id "DNTX_00049981";transcript_type "protein_coding";transcript_biotype "protein_coding";gene_id "XLOC_004555";gene_name "EFCAB4A";class_code "n";oId "Spleen_00079840";is.last "FALSE";is.first "FALSE";is.singleExon "FALSE"
chr11	transdecoder	CDS	828608	828772	.	+	0	transcript_id "DNTX_00049981";transcript_type "protein_coding";transcript_biotype "protein_coding";gene_id "XLOC_004555";gene_name "EFCAB4A";class_code "n";oId "Spleen_00079840";is.last "FALSE";is.first "FALSE";is.singleExon "FALSE"
chr11	transdecoder	CDS	828852	828963	.	+	0	transcript_id "DNTX_00049981";transcript_type "protein_coding";transcript_biotype "protein_coding";gene_id "XLOC_004555";gene_name "EFCAB4A";class_code "n";oId "Spleen_00079840";is.last "FALSE";is.first "FALSE";is.singleExon "FALSE"
chr11	transdecoder	CDS	829360	829541	.	+	2	transcript_id "DNTX_00049981";transcript_type "protein_coding";transcript_biotype "protein_coding";gene_id "XLOC_004555";gene_name "EFCAB4A";class_code "n";oId "Spleen_00079840";is.last "FALSE";is.first "FALSE";is.singleExon "FALSE"
chr11	transdecoder	stop_codon	829542	829544	.	+	0	transcript_id "DNTX_00049981";transcript_type "protein_coding";transcript_biotype "protein_coding";gene_id "XLOC_004555";gene_name "EFCAB4A";class_code "n";oId "Spleen_00079840";is.last "FALSE";is.first "FALSE";is.singleExon "FALSE"
chr11	transdecoder	three_prime_UTR	829545	830132	.	+	.	transcript_id "DNTX_00049981";transcript_type "protein_coding";transcript_biotype "protein_coding";gene_id "XLOC_004555";gene_name "EFCAB4A";class_code "n";oId "Spleen_00079840";is.last "FALSE";is.first "FALSE";is.singleExon "FALSE"
chr11	transdecoder	three_prime_UTR	830250	830713	.	+	.	transcript_id "DNTX_00049981";transcript_type "protein_coding";transcript_biotype "protein_coding";gene_id "XLOC_004555";gene_name "EFCAB4A";class_code "n";oId "Spleen_00079840";is.last "FALSE";is.first "FALSE";is.singleExon "FALSE"
chr11	transdecoder	three_prime_UTR	830866	831032	.	+	.	transcript_id "DNTX_00049981";transcript_type "protein_coding";transcript_biotype "protein_coding";gene_id "XLOC_004555";gene_name "EFCAB4A";class_code "n";oId "Spleen_00079840";is.last "FALSE";is.first "FALSE";is.singleExon "FALSE"
chr11	transdecoder	three_prime_UTR	831224	831295	.	+	.	transcript_id "DNTX_00049981";transcript_type "protein_coding";transcript_biotype "protein_coding";gene_id "XLOC_004555";gene_name "EFCAB4A";class_code "n";oId "Spleen_00079840";is.last "FALSE";is.first "FALSE";is.singleExon "FALSE"
chr11	transdecoder	three_prime_UTR	831535	831985	.	+	.	transcript_id "DNTX_00049981";transcript_type "protein_coding";transcript_biotype "protein_coding";gene_id "XLOC_004555";gene_name "EFCAB4A";class_code "n";oId "Spleen_00079840";is.last "TRUE";is.first "FALSE";is.singleExon "FALSE"
chr11	transdecoder	transcript	828260	831991	.	+	.	transcript_id "DNTX_00046931";transcript_type "protein_coding";transcript_biotype "protein_coding";gene_id "XLOC_004555";gene_name "EFCAB4A";class_code "=";oId "Cornea_Fetal.Tissue_00020974";is.last "FALSE";is.first "FALSE";is.singleExon "FALSE"
chr11	transdecoder	exon	828260	828772	.	+	.	transcript_id "DNTX_00046931";transcript_type "protein_coding";transcript_biotype "protein_coding";exon_number "1";gene_id "XLOC_004555";gene_name "EFCAB4A";class_code "=";oId "Cornea_Fetal.Tissue_00020974";is.last "FALSE";is.first "TRUE";is.singleExon "FALSE"
chr11	transdecoder	exon	828852	828963	.	+	.	transcript_id "DNTX_00046931";transcript_type "protein_coding";transcript_biotype "protein_coding";exon_number "2";gene_id "XLOC_004555";gene_name "EFCAB4A";class_code "=";oId "Cornea_Fetal.Tissue_00020974";is.last "FALSE";is.first "FALSE";is.singleExon "FALSE"
chr11	transdecoder	exon	829360	829540	.	+	.	transcript_id "DNTX_00046931";transcript_type "protein_coding";transcript_biotype "protein_coding";exon_number "3";gene_id "XLOC_004555";gene_name "EFCAB4A";class_code "=";oId "Cornea_Fetal.Tissue_00020974";is.last "FALSE";is.first "FALSE";is.singleExon "FALSE"
chr11	transdecoder	exon	829986	830132	.	+	.	transcript_id "DNTX_00046931";transcript_type "protein_coding";transcript_biotype "protein_coding";exon_number "4";gene_id "XLOC_004555";gene_name "EFCAB4A";class_code "=";oId "Cornea_Fetal.Tissue_00020974";is.last "FALSE";is.first "FALSE";is.singleExon "FALSE"
chr11	transdecoder	exon	830250	830337	.	+	.	transcript_id "DNTX_00046931";transcript_type "protein_coding";transcript_biotype "protein_coding";exon_number "5";gene_id "XLOC_004555";gene_name "EFCAB4A";class_code "=";oId "Cornea_Fetal.Tissue_00020974";is.last "FALSE";is.first "FALSE";is.singleExon "FALSE"
chr11	transdecoder	exon	830621	830713	.	+	.	transcript_id "DNTX_00046931";transcript_type "protein_coding";transcript_biotype "protein_coding";exon_number "6";gene_id "XLOC_004555";gene_name "EFCAB4A";class_code "=";oId "Cornea_Fetal.Tissue_00020974";is.last "FALSE";is.first "FALSE";is.singleExon "FALSE"
chr11	transdecoder	exon	831224	831295	.	+	.	transcript_id "DNTX_00046931";transcript_type "protein_coding";transcript_biotype "protein_coding";exon_number "7";gene_id "XLOC_004555";gene_name "EFCAB4A";class_code "=";oId "Cornea_Fetal.Tissue_00020974";is.last "FALSE";is.first "FALSE";is.singleExon "FALSE"
chr11	transdecoder	exon	831535	831991	.	+	.	transcript_id "DNTX_00046931";transcript_type "protein_coding";transcript_biotype "protein_coding";exon_number "8";gene_id "XLOC_004555";gene_name "EFCAB4A";class_code "=";oId "Cornea_Fetal.Tissue_00020974";is.last "TRUE";is.first "FALSE";is.singleExon "FALSE"
chr11	transdecoder	five_prime_UTR	828260	828607	.	+	.	transcript_id "DNTX_00046931";transcript_type "protein_coding";transcript_biotype "protein_coding";gene_id "XLOC_004555";gene_name "EFCAB4A";class_code "=";oId "Cornea_Fetal.Tissue_00020974";is.last "FALSE";is.first "FALSE";is.singleExon "FALSE"
chr11	transdecoder	start_codon	828608	828610	.	+	0	transcript_id "DNTX_00046931";transcript_type "protein_coding";transcript_biotype "protein_coding";gene_id "XLOC_004555";gene_name "EFCAB4A";class_code "=";oId "Cornea_Fetal.Tissue_00020974";is.last "FALSE";is.first "FALSE";is.singleExon "FALSE"
chr11	transdecoder	CDS	828608	828772	.	+	0	transcript_id "DNTX_00046931";transcript_type "protein_coding";transcript_biotype "protein_coding";gene_id "XLOC_004555";gene_name "EFCAB4A";class_code "=";oId "Cornea_Fetal.Tissue_00020974";is.last "FALSE";is.first "FALSE";is.singleExon "FALSE"
chr11	transdecoder	CDS	828852	828963	.	+	0	transcript_id "DNTX_00046931";transcript_type "protein_coding";transcript_biotype "protein_coding";gene_id "XLOC_004555";gene_name "EFCAB4A";class_code "=";oId "Cornea_Fetal.Tissue_00020974";is.last "FALSE";is.first "FALSE";is.singleExon "FALSE"
chr11	transdecoder	CDS	829360	829540	.	+	2	transcript_id "DNTX_00046931";transcript_type "protein_coding";transcript_biotype "protein_coding";gene_id "XLOC_004555";gene_name "EFCAB4A";class_code "=";oId "Cornea_Fetal.Tissue_00020974";is.last "FALSE";is.first "FALSE";is.singleExon "FALSE"
chr11	transdecoder	CDS	829986	830132	.	+	1	transcript_id "DNTX_00046931";transcript_type "protein_coding";transcript_biotype "protein_coding";gene_id "XLOC_004555";gene_name "EFCAB4A";class_code "=";oId "Cornea_Fetal.Tissue_00020974";is.last "FALSE";is.first "FALSE";is.singleExon "FALSE"
chr11	transdecoder	CDS	830250	830337	.	+	1	transcript_id "DNTX_00046931";transcript_type "protein_coding";transcript_biotype "protein_coding";gene_id "XLOC_004555";gene_name "EFCAB4A";class_code "=";oId "Cornea_Fetal.Tissue_00020974";is.last "FALSE";is.first "FALSE";is.singleExon "FALSE"
chr11	transdecoder	CDS	830621	830713	.	+	0	transcript_id "DNTX_00046931";transcript_type "protein_coding";transcript_biotype "protein_coding";gene_id "XLOC_004555";gene_name "EFCAB4A";class_code "=";oId "Cornea_Fetal.Tissue_00020974";is.last "FALSE";is.first "FALSE";is.singleExon "FALSE"
chr11	transdecoder	CDS	831224	831295	.	+	0	transcript_id "DNTX_00046931";transcript_type "protein_coding";transcript_biotype "protein_coding";gene_id "XLOC_004555";gene_name "EFCAB4A";class_code "=";oId "Cornea_Fetal.Tissue_00020974";is.last "FALSE";is.first "FALSE";is.singleExon "FALSE"
chr11	transdecoder	CDS	831535	831558	.	+	0	transcript_id "DNTX_00046931";transcript_type "protein_coding";transcript_biotype "protein_coding";gene_id "XLOC_004555";gene_name "EFCAB4A";class_code "=";oId "Cornea_Fetal.Tissue_00020974";is.last "FALSE";is.first "FALSE";is.singleExon "FALSE"
chr11	transdecoder	stop_codon	831559	831561	.	+	0	transcript_id "DNTX_00046931";transcript_type "protein_coding";transcript_biotype "protein_coding";gene_id "XLOC_004555";gene_name "EFCAB4A";class_code "=";oId "Cornea_Fetal.Tissue_00020974";is.last "FALSE";is.first "FALSE";is.singleExon "FALSE"
chr11	transdecoder	three_prime_UTR	831562	831991	.	+	.	transcript_id "DNTX_00046931";transcript_type "protein_coding";transcript_biotype "protein_coding";gene_id "XLOC_004555";gene_name "EFCAB4A";class_code "=";oId "Cornea_Fetal.Tissue_00020974";is.last "FALSE";is.first "FALSE";is.singleExon "FALSE"
chr11	transdecoder	transcript	828467	829555	.	+	.	transcript_id "DNTX_00035906";transcript_type "protein_coding";transcript_biotype "protein_coding";gene_id "XLOC_004555";gene_name "EFCAB4A";class_code "=";oId "Pancreas_00052022";is.last "FALSE";is.first "FALSE";is.singleExon "FALSE"
chr11	transdecoder	exon	828467	828772	.	+	.	transcript_id "DNTX_00035906";transcript_type "protein_coding";transcript_biotype "protein_coding";exon_number "1";gene_id "XLOC_004555";gene_name "EFCAB4A";class_code "=";oId "Pancreas_00052022";is.last "FALSE";is.first "TRUE";is.singleExon "FALSE"
chr11	transdecoder	exon	828852	829183	.	+	.	transcript_id "DNTX_00035906";transcript_type "protein_coding";transcript_biotype "protein_coding";exon_number "2";gene_id "XLOC_004555";gene_name "EFCAB4A";class_code "=";oId "Pancreas_00052022";is.last "FALSE";is.first "FALSE";is.singleExon "FALSE"
chr11	transdecoder	exon	829360	829555	.	+	.	transcript_id "DNTX_00035906";transcript_type "protein_coding";transcript_biotype "protein_coding";exon_number "3";gene_id "XLOC_004555";gene_name "EFCAB4A";class_code "=";oId "Pancreas_00052022";is.last "TRUE";is.first "FALSE";is.singleExon "FALSE"
chr11	transdecoder	five_prime_UTR	828467	828607	.	+	.	transcript_id "DNTX_00035906";transcript_type "protein_coding";transcript_biotype "protein_coding";gene_id "XLOC_004555";gene_name "EFCAB4A";class_code "=";oId "Pancreas_00052022";is.last "FALSE";is.first "FALSE";is.singleExon "FALSE"
chr11	transdecoder	start_codon	828608	828610	.	+	0	transcript_id "DNTX_00035906";transcript_type "protein_coding";transcript_biotype "protein_coding";gene_id "XLOC_004555";gene_name "EFCAB4A";class_code "=";oId "Pancreas_00052022";is.last "FALSE";is.first "FALSE";is.singleExon "FALSE"
chr11	transdecoder	CDS	828608	828772	.	+	0	transcript_id "DNTX_00035906";transcript_type "protein_coding";transcript_biotype "protein_coding";gene_id "XLOC_004555";gene_name "EFCAB4A";class_code "=";oId "Pancreas_00052022";is.last "FALSE";is.first "FALSE";is.singleExon "FALSE"
chr11	transdecoder	CDS	828852	829183	.	+	0	transcript_id "DNTX_00035906";transcript_type "protein_coding";transcript_biotype "protein_coding";gene_id "XLOC_004555";gene_name "EFCAB4A";class_code "=";oId "Pancreas_00052022";is.last "FALSE";is.first "FALSE";is.singleExon "FALSE"
chr11	transdecoder	CDS	829360	829423	.	+	1	transcript_id "DNTX_00035906";transcript_type "protein_coding";transcript_biotype "protein_coding";gene_id "XLOC_004555";gene_name "EFCAB4A";class_code "=";oId "Pancreas_00052022";is.last "FALSE";is.first "FALSE";is.singleExon "FALSE"
chr11	transdecoder	stop_codon	829424	829426	.	+	0	transcript_id "DNTX_00035906";transcript_type "protein_coding";transcript_biotype "protein_coding";gene_id "XLOC_004555";gene_name "EFCAB4A";class_code "=";oId "Pancreas_00052022";is.last "FALSE";is.first "FALSE";is.singleExon "FALSE"
chr11	transdecoder	three_prime_UTR	829427	829555	.	+	.	transcript_id "DNTX_00035906";transcript_type "protein_coding";transcript_biotype "protein_coding";gene_id "XLOC_004555";gene_name "EFCAB4A";class_code "=";oId "Pancreas_00052022";is.last "FALSE";is.first "FALSE";is.singleExon "FALSE"
chr11	transdecoder	transcript	828467	831985	.	+	.	transcript_id "DNTX_00049982";transcript_type "protein_coding";transcript_biotype "protein_coding";gene_id "XLOC_004555";gene_name "EFCAB4A";class_code "n";oId "Spleen_00079841";is.last "FALSE";is.first "FALSE";is.singleExon "FALSE"
chr11	transdecoder	exon	828467	828772	.	+	.	transcript_id "DNTX_00049982";transcript_type "protein_coding";transcript_biotype "protein_coding";exon_number "1";gene_id "XLOC_004555";gene_name "EFCAB4A";class_code "n";oId "Spleen_00079841";is.last "FALSE";is.first "TRUE";is.singleExon "FALSE"
chr11	transdecoder	exon	828852	828963	.	+	.	transcript_id "DNTX_00049982";transcript_type "protein_coding";transcript_biotype "protein_coding";exon_number "2";gene_id "XLOC_004555";gene_name "EFCAB4A";class_code "n";oId "Spleen_00079841";is.last "FALSE";is.first "FALSE";is.singleExon "FALSE"
chr11	transdecoder	exon	829360	829540	.	+	.	transcript_id "DNTX_00049982";transcript_type "protein_coding";transcript_biotype "protein_coding";exon_number "3";gene_id "XLOC_004555";gene_name "EFCAB4A";class_code "n";oId "Spleen_00079841";is.last "FALSE";is.first "FALSE";is.singleExon "FALSE"
chr11	transdecoder	exon	829986	830132	.	+	.	transcript_id "DNTX_00049982";transcript_type "protein_coding";transcript_biotype "protein_coding";exon_number "4";gene_id "XLOC_004555";gene_name "EFCAB4A";class_code "n";oId "Spleen_00079841";is.last "FALSE";is.first "FALSE";is.singleExon "FALSE"
chr11	transdecoder	exon	830250	831295	.	+	.	transcript_id "DNTX_00049982";transcript_type "protein_coding";transcript_biotype "protein_coding";exon_number "5";gene_id "XLOC_004555";gene_name "EFCAB4A";class_code "n";oId "Spleen_00079841";is.last "FALSE";novel_exon_id "nvl_exon31322";novel_exon_type "RI";is.first "FALSE";is.singleExon "FALSE"
chr11	transdecoder	exon	831535	831985	.	+	.	transcript_id "DNTX_00049982";transcript_type "protein_coding";transcript_biotype "protein_coding";exon_number "6";gene_id "XLOC_004555";gene_name "EFCAB4A";class_code "n";oId "Spleen_00079841";is.last "TRUE";is.first "FALSE";is.singleExon "FALSE"
chr11	transdecoder	five_prime_UTR	828467	828607	.	+	.	transcript_id "DNTX_00049982";transcript_type "protein_coding";transcript_biotype "protein_coding";gene_id "XLOC_004555";gene_name "EFCAB4A";class_code "n";oId "Spleen_00079841";is.last "FALSE";is.first "FALSE";is.singleExon "FALSE"
chr11	transdecoder	start_codon	828608	828610	.	+	0	transcript_id "DNTX_00049982";transcript_type "protein_coding";transcript_biotype "protein_coding";gene_id "XLOC_004555";gene_name "EFCAB4A";class_code "n";oId "Spleen_00079841";is.last "FALSE";is.first "FALSE";is.singleExon "FALSE"
chr11	transdecoder	CDS	828608	828772	.	+	0	transcript_id "DNTX_00049982";transcript_type "protein_coding";transcript_biotype "protein_coding";gene_id "XLOC_004555";gene_name "EFCAB4A";class_code "n";oId "Spleen_00079841";is.last "FALSE";is.first "FALSE";is.singleExon "FALSE"
chr11	transdecoder	CDS	828852	828963	.	+	0	transcript_id "DNTX_00049982";transcript_type "protein_coding";transcript_biotype "protein_coding";gene_id "XLOC_004555";gene_name "EFCAB4A";class_code "n";oId "Spleen_00079841";is.last "FALSE";is.first "FALSE";is.singleExon "FALSE"
chr11	transdecoder	CDS	829360	829540	.	+	2	transcript_id "DNTX_00049982";transcript_type "protein_coding";transcript_biotype "protein_coding";gene_id "XLOC_004555";gene_name "EFCAB4A";class_code "n";oId "Spleen_00079841";is.last "FALSE";is.first "FALSE";is.singleExon "FALSE"
chr11	transdecoder	CDS	829986	830132	.	+	1	transcript_id "DNTX_00049982";transcript_type "protein_coding";transcript_biotype "protein_coding";gene_id "XLOC_004555";gene_name "EFCAB4A";class_code "n";oId "Spleen_00079841";is.last "FALSE";is.first "FALSE";is.singleExon "FALSE"
chr11	transdecoder	CDS	830250	830772	.	+	1	transcript_id "DNTX_00049982";transcript_type "protein_coding";transcript_biotype "protein_coding";gene_id "XLOC_004555";gene_name "EFCAB4A";class_code "n";oId "Spleen_00079841";is.last "FALSE";is.first "FALSE";is.singleExon "FALSE"
chr11	transdecoder	stop_codon	830773	830775	.	+	0	transcript_id "DNTX_00049982";transcript_type "protein_coding";transcript_biotype "protein_coding";gene_id "XLOC_004555";gene_name "EFCAB4A";class_code "n";oId "Spleen_00079841";is.last "FALSE";is.first "FALSE";is.singleExon "FALSE"
chr11	transdecoder	three_prime_UTR	830776	831295	.	+	.	transcript_id "DNTX_00049982";transcript_type "protein_coding";transcript_biotype "protein_coding";gene_id "XLOC_004555";gene_name "EFCAB4A";class_code "n";oId "Spleen_00079841";is.last "FALSE";is.first "FALSE";is.singleExon "FALSE"
chr11	transdecoder	three_prime_UTR	831535	831985	.	+	.	transcript_id "DNTX_00049982";transcript_type "protein_coding";transcript_biotype "protein_coding";gene_id "XLOC_004555";gene_name "EFCAB4A";class_code "n";oId "Spleen_00079841";is.last "TRUE";is.first "FALSE";is.singleExon "FALSE"
chr11	transdecoder	transcript	828507	831986	.	+	.	transcript_id "DNTX_00035907";transcript_type "protein_coding";transcript_biotype "protein_coding";gene_id "XLOC_004555";gene_name "EFCAB4A";class_code "=";oId "Pancreas_00052023";is.last "FALSE";is.first "FALSE";is.singleExon "FALSE"
chr11	transdecoder	exon	828507	828772	.	+	.	transcript_id "DNTX_00035907";transcript_type "protein_coding";transcript_biotype "protein_coding";exon_number "1";gene_id "XLOC_004555";gene_name "EFCAB4A";class_code "=";oId "Pancreas_00052023";is.last "FALSE";is.first "TRUE";is.singleExon "FALSE"
chr11	transdecoder	exon	828852	828963	.	+	.	transcript_id "DNTX_00035907";transcript_type "protein_coding";transcript_biotype "protein_coding";exon_number "2";gene_id "XLOC_004555";gene_name "EFCAB4A";class_code "=";oId "Pancreas_00052023";is.last "FALSE";is.first "FALSE";is.singleExon "FALSE"
chr11	transdecoder	exon	829360	829540	.	+	.	transcript_id "DNTX_00035907";transcript_type "protein_coding";transcript_biotype "protein_coding";exon_number "3";gene_id "XLOC_004555";gene_name "EFCAB4A";class_code "=";oId "Pancreas_00052023";is.last "FALSE";is.first "FALSE";is.singleExon "FALSE"
chr11	transdecoder	exon	829986	830132	.	+	.	transcript_id "DNTX_00035907";transcript_type "protein_coding";transcript_biotype "protein_coding";exon_number "4";gene_id "XLOC_004555";gene_name "EFCAB4A";class_code "=";oId "Pancreas_00052023";is.last "FALSE";is.first "FALSE";is.singleExon "FALSE"
chr11	transdecoder	exon	830250	830337	.	+	.	transcript_id "DNTX_00035907";transcript_type "protein_coding";transcript_biotype "protein_coding";exon_number "5";gene_id "XLOC_004555";gene_name "EFCAB4A";class_code "=";oId "Pancreas_00052023";is.last "FALSE";is.first "FALSE";is.singleExon "FALSE"
chr11	transdecoder	exon	830621	830713	.	+	.	transcript_id "DNTX_00035907";transcript_type "protein_coding";transcript_biotype "protein_coding";exon_number "6";gene_id "XLOC_004555";gene_name "EFCAB4A";class_code "=";oId "Pancreas_00052023";is.last "FALSE";is.first "FALSE";is.singleExon "FALSE"
chr11	transdecoder	exon	830866	831032	.	+	.	transcript_id "DNTX_00035907";transcript_type "protein_coding";transcript_biotype "protein_coding";exon_number "7";gene_id "XLOC_004555";gene_name "EFCAB4A";class_code "=";oId "Pancreas_00052023";is.last "FALSE";is.first "FALSE";is.singleExon "FALSE"
chr11	transdecoder	exon	831224	831295	.	+	.	transcript_id "DNTX_00035907";transcript_type "protein_coding";transcript_biotype "protein_coding";exon_number "8";gene_id "XLOC_004555";gene_name "EFCAB4A";class_code "=";oId "Pancreas_00052023";is.last "FALSE";is.first "FALSE";is.singleExon "FALSE"
chr11	transdecoder	exon	831535	831986	.	+	.	transcript_id "DNTX_00035907";transcript_type "protein_coding";transcript_biotype "protein_coding";exon_number "9";gene_id "XLOC_004555";gene_name "EFCAB4A";class_code "=";oId "Pancreas_00052023";is.last "TRUE";is.first "FALSE";is.singleExon "FALSE"
chr11	transdecoder	five_prime_UTR	828507	828607	.	+	.	transcript_id "DNTX_00035907";transcript_type "protein_coding";transcript_biotype "protein_coding";gene_id "XLOC_004555";gene_name "EFCAB4A";class_code "=";oId "Pancreas_00052023";is.last "FALSE";is.first "FALSE";is.singleExon "FALSE"
chr11	transdecoder	start_codon	828608	828610	.	+	0	transcript_id "DNTX_00035907";transcript_type "protein_coding";transcript_biotype "protein_coding";gene_id "XLOC_004555";gene_name "EFCAB4A";class_code "=";oId "Pancreas_00052023";is.last "FALSE";is.first "FALSE";is.singleExon "FALSE"
chr11	transdecoder	CDS	828608	828772	.	+	0	transcript_id "DNTX_00035907";transcript_type "protein_coding";transcript_biotype "protein_coding";gene_id "XLOC_004555";gene_name "EFCAB4A";class_code "=";oId "Pancreas_00052023";is.last "FALSE";is.first "FALSE";is.singleExon "FALSE"
chr11	transdecoder	CDS	828852	828963	.	+	0	transcript_id "DNTX_00035907";transcript_type "protein_coding";transcript_biotype "protein_coding";gene_id "XLOC_004555";gene_name "EFCAB4A";class_code "=";oId "Pancreas_00052023";is.last "FALSE";is.first "FALSE";is.singleExon "FALSE"
chr11	transdecoder	CDS	829360	829540	.	+	2	transcript_id "DNTX_00035907";transcript_type "protein_coding";transcript_biotype "protein_coding";gene_id "XLOC_004555";gene_name "EFCAB4A";class_code "=";oId "Pancreas_00052023";is.last "FALSE";is.first "FALSE";is.singleExon "FALSE"
chr11	transdecoder	CDS	829986	830132	.	+	1	transcript_id "DNTX_00035907";transcript_type "protein_coding";transcript_biotype "protein_coding";gene_id "XLOC_004555";gene_name "EFCAB4A";class_code "=";oId "Pancreas_00052023";is.last "FALSE";is.first "FALSE";is.singleExon "FALSE"
chr11	transdecoder	CDS	830250	830337	.	+	1	transcript_id "DNTX_00035907";transcript_type "protein_coding";transcript_biotype "protein_coding";gene_id "XLOC_004555";gene_name "EFCAB4A";class_code "=";oId "Pancreas_00052023";is.last "FALSE";is.first "FALSE";is.singleExon "FALSE"
chr11	transdecoder	CDS	830621	830713	.	+	0	transcript_id "DNTX_00035907";transcript_type "protein_coding";transcript_biotype "protein_coding";gene_id "XLOC_004555";gene_name "EFCAB4A";class_code "=";oId "Pancreas_00052023";is.last "FALSE";is.first "FALSE";is.singleExon "FALSE"
chr11	transdecoder	CDS	830866	831032	.	+	0	transcript_id "DNTX_00035907";transcript_type "protein_coding";transcript_biotype "protein_coding";gene_id "XLOC_004555";gene_name "EFCAB4A";class_code "=";oId "Pancreas_00052023";is.last "FALSE";is.first "FALSE";is.singleExon "FALSE"
chr11	transdecoder	CDS	831224	831295	.	+	1	transcript_id "DNTX_00035907";transcript_type "protein_coding";transcript_biotype "protein_coding";gene_id "XLOC_004555";gene_name "EFCAB4A";class_code "=";oId "Pancreas_00052023";is.last "FALSE";is.first "FALSE";is.singleExon "FALSE"
chr11	transdecoder	CDS	831535	831706	.	+	1	transcript_id "DNTX_00035907";transcript_type "protein_coding";transcript_biotype "protein_coding";gene_id "XLOC_004555";gene_name "EFCAB4A";class_code "=";oId "Pancreas_00052023";is.last "FALSE";is.first "FALSE";is.singleExon "FALSE"
chr11	transdecoder	stop_codon	831707	831709	.	+	0	transcript_id "DNTX_00035907";transcript_type "protein_coding";transcript_biotype "protein_coding";gene_id "XLOC_004555";gene_name "EFCAB4A";class_code "=";oId "Pancreas_00052023";is.last "FALSE";is.first "FALSE";is.singleExon "FALSE"
chr11	transdecoder	three_prime_UTR	831710	831986	.	+	.	transcript_id "DNTX_00035907";transcript_type "protein_coding";transcript_biotype "protein_coding";gene_id "XLOC_004555";gene_name "EFCAB4A";class_code "=";oId "Pancreas_00052023";is.last "FALSE";is.first "FALSE";is.singleExon "FALSE"
chr11	transdecoder	transcript	829297	831985	.	+	.	transcript_id "DNTX_00035908";transcript_type "protein_coding";transcript_biotype "protein_coding";gene_id "XLOC_004555";gene_name "EFCAB4A";class_code "=";oId "Pancreas_00052024";is.last "FALSE";is.first "FALSE";is.singleExon "FALSE"
chr11	transdecoder	exon	829297	829540	.	+	.	transcript_id "DNTX_00035908";transcript_type "protein_coding";transcript_biotype "protein_coding";exon_number "1";gene_id "XLOC_004555";gene_name "EFCAB4A";class_code "=";oId "Pancreas_00052024";is.last "FALSE";is.first "TRUE";is.singleExon "FALSE"
chr11	transdecoder	exon	829968	830132	.	+	.	transcript_id "DNTX_00035908";transcript_type "protein_coding";transcript_biotype "protein_coding";exon_number "2";gene_id "XLOC_004555";gene_name "EFCAB4A";class_code "=";oId "Pancreas_00052024";is.last "FALSE";is.first "FALSE";is.singleExon "FALSE"
chr11	transdecoder	exon	830250	830337	.	+	.	transcript_id "DNTX_00035908";transcript_type "protein_coding";transcript_biotype "protein_coding";exon_number "3";gene_id "XLOC_004555";gene_name "EFCAB4A";class_code "=";oId "Pancreas_00052024";is.last "FALSE";is.first "FALSE";is.singleExon "FALSE"
chr11	transdecoder	exon	830621	831295	.	+	.	transcript_id "DNTX_00035908";transcript_type "protein_coding";transcript_biotype "protein_coding";exon_number "4";gene_id "XLOC_004555";gene_name "EFCAB4A";class_code "=";oId "Pancreas_00052024";is.last "FALSE";is.first "FALSE";is.singleExon "FALSE"
chr11	transdecoder	exon	831535	831985	.	+	.	transcript_id "DNTX_00035908";transcript_type "protein_coding";transcript_biotype "protein_coding";exon_number "5";gene_id "XLOC_004555";gene_name "EFCAB4A";class_code "=";oId "Pancreas_00052024";is.last "TRUE";is.first "FALSE";is.singleExon "FALSE"
chr11	transdecoder	five_prime_UTR	829297	829349	.	+	.	transcript_id "DNTX_00035908";transcript_type "protein_coding";transcript_biotype "protein_coding";gene_id "XLOC_004555";gene_name "EFCAB4A";class_code "=";oId "Pancreas_00052024";is.last "FALSE";is.first "FALSE";is.singleExon "FALSE"
chr11	transdecoder	start_codon	829350	829352	.	+	0	transcript_id "DNTX_00035908";transcript_type "protein_coding";transcript_biotype "protein_coding";gene_id "XLOC_004555";gene_name "EFCAB4A";class_code "=";oId "Pancreas_00052024";is.last "FALSE";is.first "FALSE";is.singleExon "FALSE"
chr11	transdecoder	CDS	829350	829540	.	+	0	transcript_id "DNTX_00035908";transcript_type "protein_coding";transcript_biotype "protein_coding";gene_id "XLOC_004555";gene_name "EFCAB4A";class_code "=";oId "Pancreas_00052024";is.last "FALSE";is.first "FALSE";is.singleExon "FALSE"
chr11	transdecoder	CDS	829968	830132	.	+	1	transcript_id "DNTX_00035908";transcript_type "protein_coding";transcript_biotype "protein_coding";gene_id "XLOC_004555";gene_name "EFCAB4A";class_code "=";oId "Pancreas_00052024";is.last "FALSE";is.first "FALSE";is.singleExon "FALSE"
chr11	transdecoder	CDS	830250	830337	.	+	1	transcript_id "DNTX_00035908";transcript_type "protein_coding";transcript_biotype "protein_coding";gene_id "XLOC_004555";gene_name "EFCAB4A";class_code "=";oId "Pancreas_00052024";is.last "FALSE";is.first "FALSE";is.singleExon "FALSE"
chr11	transdecoder	CDS	830621	830866	.	+	0	transcript_id "DNTX_00035908";transcript_type "protein_coding";transcript_biotype "protein_coding";gene_id "XLOC_004555";gene_name "EFCAB4A";class_code "=";oId "Pancreas_00052024";is.last "FALSE";is.first "FALSE";is.singleExon "FALSE"
chr11	transdecoder	stop_codon	830867	830869	.	+	0	transcript_id "DNTX_00035908";transcript_type "protein_coding";transcript_biotype "protein_coding";gene_id "XLOC_004555";gene_name "EFCAB4A";class_code "=";oId "Pancreas_00052024";is.last "FALSE";is.first "FALSE";is.singleExon "FALSE"
chr11	transdecoder	three_prime_UTR	830870	831295	.	+	.	transcript_id "DNTX_00035908";transcript_type "protein_coding";transcript_biotype "protein_coding";gene_id "XLOC_004555";gene_name "EFCAB4A";class_code "=";oId "Pancreas_00052024";is.last "FALSE";is.first "FALSE";is.singleExon "FALSE"
chr11	transdecoder	three_prime_UTR	831535	831985	.	+	.	transcript_id "DNTX_00035908";transcript_type "protein_coding";transcript_biotype "protein_coding";gene_id "XLOC_004555";gene_name "EFCAB4A";class_code "=";oId "Pancreas_00052024";is.last "TRUE";is.first "FALSE";is.singleExon "FALSE"
chr11	transdecoder	transcript	829305	831985	.	+	.	transcript_id "DNTX_00035909";transcript_type "protein_coding";transcript_biotype "protein_coding";gene_id "XLOC_004555";gene_name "EFCAB4A";class_code "=";oId "Pancreas_00052025";is.last "FALSE";is.first "FALSE";is.singleExon "FALSE"
chr11	transdecoder	exon	829305	829540	.	+	.	transcript_id "DNTX_00035909";transcript_type "protein_coding";transcript_biotype "protein_coding";exon_number "1";gene_id "XLOC_004555";gene_name "EFCAB4A";class_code "=";oId "Pancreas_00052025";is.last "FALSE";is.first "TRUE";is.singleExon "FALSE"
chr11	transdecoder	exon	829986	830132	.	+	.	transcript_id "DNTX_00035909";transcript_type "protein_coding";transcript_biotype "protein_coding";exon_number "2";gene_id "XLOC_004555";gene_name "EFCAB4A";class_code "=";oId "Pancreas_00052025";is.last "FALSE";is.first "FALSE";is.singleExon "FALSE"
chr11	transdecoder	exon	830250	830713	.	+	.	transcript_id "DNTX_00035909";transcript_type "protein_coding";transcript_biotype "protein_coding";exon_number "3";gene_id "XLOC_004555";gene_name "EFCAB4A";class_code "=";oId "Pancreas_00052025";is.last "FALSE";is.first "FALSE";is.singleExon "FALSE"
chr11	transdecoder	exon	830866	831295	.	+	.	transcript_id "DNTX_00035909";transcript_type "protein_coding";transcript_biotype "protein_coding";exon_number "4";gene_id "XLOC_004555";gene_name "EFCAB4A";class_code "=";oId "Pancreas_00052025";is.last "FALSE";is.first "FALSE";is.singleExon "FALSE"
chr11	transdecoder	exon	831535	831985	.	+	.	transcript_id "DNTX_00035909";transcript_type "protein_coding";transcript_biotype "protein_coding";exon_number "5";gene_id "XLOC_004555";gene_name "EFCAB4A";class_code "=";oId "Pancreas_00052025";is.last "TRUE";is.first "FALSE";is.singleExon "FALSE"
chr11	transdecoder	five_prime_UTR	829305	829349	.	+	.	transcript_id "DNTX_00035909";transcript_type "protein_coding";transcript_biotype "protein_coding";gene_id "XLOC_004555";gene_name "EFCAB4A";class_code "=";oId "Pancreas_00052025";is.last "FALSE";is.first "FALSE";is.singleExon "FALSE"
chr11	transdecoder	start_codon	829350	829352	.	+	0	transcript_id "DNTX_00035909";transcript_type "protein_coding";transcript_biotype "protein_coding";gene_id "XLOC_004555";gene_name "EFCAB4A";class_code "=";oId "Pancreas_00052025";is.last "FALSE";is.first "FALSE";is.singleExon "FALSE"
chr11	transdecoder	CDS	829350	829540	.	+	0	transcript_id "DNTX_00035909";transcript_type "protein_coding";transcript_biotype "protein_coding";gene_id "XLOC_004555";gene_name "EFCAB4A";class_code "=";oId "Pancreas_00052025";is.last "FALSE";is.first "FALSE";is.singleExon "FALSE"
chr11	transdecoder	CDS	829986	830132	.	+	1	transcript_id "DNTX_00035909";transcript_type "protein_coding";transcript_biotype "protein_coding";gene_id "XLOC_004555";gene_name "EFCAB4A";class_code "=";oId "Pancreas_00052025";is.last "FALSE";is.first "FALSE";is.singleExon "FALSE"
chr11	transdecoder	CDS	830250	830713	.	+	1	transcript_id "DNTX_00035909";transcript_type "protein_coding";transcript_biotype "protein_coding";gene_id "XLOC_004555";gene_name "EFCAB4A";class_code "=";oId "Pancreas_00052025";is.last "FALSE";is.first "FALSE";is.singleExon "FALSE"
chr11	transdecoder	CDS	830866	831295	.	+	2	transcript_id "DNTX_00035909";transcript_type "protein_coding";transcript_biotype "protein_coding";gene_id "XLOC_004555";gene_name "EFCAB4A";class_code "=";oId "Pancreas_00052025";is.last "FALSE";is.first "FALSE";is.singleExon "FALSE"
chr11	transdecoder	CDS	831535	831706	.	+	1	transcript_id "DNTX_00035909";transcript_type "protein_coding";transcript_biotype "protein_coding";gene_id "XLOC_004555";gene_name "EFCAB4A";class_code "=";oId "Pancreas_00052025";is.last "FALSE";is.first "FALSE";is.singleExon "FALSE"
chr11	transdecoder	stop_codon	831707	831709	.	+	0	transcript_id "DNTX_00035909";transcript_type "protein_coding";transcript_biotype "protein_coding";gene_id "XLOC_004555";gene_name "EFCAB4A";class_code "=";oId "Pancreas_00052025";is.last "FALSE";is.first "FALSE";is.singleExon "FALSE"
chr11	transdecoder	three_prime_UTR	831710	831985	.	+	.	transcript_id "DNTX_00035909";transcript_type "protein_coding";transcript_biotype "protein_coding";gene_id "XLOC_004555";gene_name "EFCAB4A";class_code "=";oId "Pancreas_00052025";is.last "FALSE";is.first "FALSE";is.singleExon "FALSE"
chr11	StringTie	transcript	829307	831985	.	+	.	transcript_id "DNTX_00035910";transcript_type "noncoding";transcript_biotype "noncoding";gene_id "XLOC_004555";gene_name "EFCAB4A";class_code "=";oId "Pancreas_00052026";is.last "FALSE";is.first "FALSE";is.singleExon "FALSE"
chr11	StringTie	exon	829307	831295	.	+	.	transcript_id "DNTX_00035910";transcript_type "noncoding";transcript_biotype "noncoding";exon_number "1";gene_id "XLOC_004555";gene_name "EFCAB4A";class_code "=";oId "Pancreas_00052026";is.last "FALSE";is.first "TRUE";is.singleExon "FALSE"
chr11	StringTie	exon	831535	831985	.	+	.	transcript_id "DNTX_00035910";transcript_type "noncoding";transcript_biotype "noncoding";exon_number "2";gene_id "XLOC_004555";gene_name "EFCAB4A";class_code "=";oId "Pancreas_00052026";is.last "TRUE";is.first "FALSE";is.singleExon "FALSE"
chr11	StringTie	transcript	830485	831780	.	+	.	transcript_id "DNTX_00035911";transcript_type "noncoding";transcript_biotype "noncoding";gene_id "XLOC_004555";gene_name "EFCAB4A";class_code "=";oId "Pancreas_00052027";is.last "FALSE";is.first "FALSE";is.singleExon "FALSE"
chr11	StringTie	exon	830485	830713	.	+	.	transcript_id "DNTX_00035911";transcript_type "noncoding";transcript_biotype "noncoding";exon_number "1";gene_id "XLOC_004555";gene_name "EFCAB4A";class_code "=";oId "Pancreas_00052027";is.last "FALSE";is.first "TRUE";is.singleExon "FALSE"
chr11	StringTie	exon	830866	831032	.	+	.	transcript_id "DNTX_00035911";transcript_type "noncoding";transcript_biotype "noncoding";exon_number "2";gene_id "XLOC_004555";gene_name "EFCAB4A";class_code "=";oId "Pancreas_00052027";is.last "FALSE";is.first "FALSE";is.singleExon "FALSE"
chr11	StringTie	exon	831224	831295	.	+	.	transcript_id "DNTX_00035911";transcript_type "noncoding";transcript_biotype "noncoding";exon_number "3";gene_id "XLOC_004555";gene_name "EFCAB4A";class_code "=";oId "Pancreas_00052027";is.last "FALSE";is.first "FALSE";is.singleExon "FALSE"
chr11	StringTie	exon	831535	831780	.	+	.	transcript_id "DNTX_00035911";transcript_type "noncoding";transcript_biotype "noncoding";exon_number "4";gene_id "XLOC_004555";gene_name "EFCAB4A";class_code "=";oId "Pancreas_00052027";is.last "TRUE";is.first "FALSE";is.singleExon "FALSE"
chr11	StringTie	transcript	830485	832475	.	+	.	transcript_id "DNTX_00050621";transcript_type "noncoding";transcript_biotype "noncoding";gene_id "XLOC_004555";gene_name "EFCAB4A";class_code "j";oId "Retina_Fetal.Tissue_00190475";is.last "FALSE";is.first "FALSE";is.singleExon "FALSE"
chr11	StringTie	exon	830485	830713	.	+	.	transcript_id "DNTX_00050621";transcript_type "noncoding";transcript_biotype "noncoding";exon_number "1";gene_id "XLOC_004555";gene_name "EFCAB4A";class_code "j";oId "Retina_Fetal.Tissue_00190475";is.last "FALSE";is.first "TRUE";is.singleExon "FALSE"
chr11	StringTie	exon	831224	831295	.	+	.	transcript_id "DNTX_00050621";transcript_type "noncoding";transcript_biotype "noncoding";exon_number "2";gene_id "XLOC_004555";gene_name "EFCAB4A";class_code "j";oId "Retina_Fetal.Tissue_00190475";is.last "FALSE";is.first "FALSE";is.singleExon "FALSE"
chr11	StringTie	exon	831535	832475	.	+	.	transcript_id "DNTX_00050621";transcript_type "noncoding";transcript_biotype "noncoding";exon_number "3";gene_id "XLOC_004555";gene_name "EFCAB4A";class_code "j";oId "Retina_Fetal.Tissue_00190475";is.last "TRUE";novel_exon_id "nvl_exon31350";novel_exon_type "novel_TES";is.first "FALSE";is.singleExon "FALSE"
chr11	transdecoder	gene	827296	866676	.	+	.	gene_id "XLOC_004555";gene_name "CD151";is.last "FALSE";is.first "FALSE";is.singleExon "FALSE"
chr11	transdecoder	transcript	827296	838798	.	+	.	transcript_id "DNTX_00049362";transcript_type "protein_coding";transcript_biotype "protein_coding";gene_id "XLOC_004555";gene_name "CD151";class_code "j";oId "Colon-Transverse_00067045";is.last "FALSE";is.first "FALSE";is.singleExon "FALSE"
chr11	transdecoder	exon	827296	827459	.	+	.	transcript_id "DNTX_00049362";transcript_type "protein_coding";transcript_biotype "protein_coding";exon_number "1";gene_id "XLOC_004555";gene_name "CD151";class_code "j";oId "Colon-Transverse_00067045";is.last "FALSE";novel_exon_id "nvl_exon31346";novel_exon_type "RI";is.first "TRUE";is.singleExon "FALSE"
chr11	transdecoder	exon	828260	828772	.	+	.	transcript_id "DNTX_00049362";transcript_type "protein_coding";transcript_biotype "protein_coding";exon_number "2";gene_id "XLOC_004555";gene_name "CD151";class_code "j";oId "Colon-Transverse_00067045";is.last "FALSE";is.first "FALSE";is.singleExon "FALSE"
chr11	transdecoder	exon	828852	828963	.	+	.	transcript_id "DNTX_00049362";transcript_type "protein_coding";transcript_biotype "protein_coding";exon_number "3";gene_id "XLOC_004555";gene_name "CD151";class_code "j";oId "Colon-Transverse_00067045";is.last "FALSE";is.first "FALSE";is.singleExon "FALSE"
chr11	transdecoder	exon	829360	829540	.	+	.	transcript_id "DNTX_00049362";transcript_type "protein_coding";transcript_biotype "protein_coding";exon_number "4";gene_id "XLOC_004555";gene_name "CD151";class_code "j";oId "Colon-Transverse_00067045";is.last "FALSE";is.first "FALSE";is.singleExon "FALSE"
chr11	transdecoder	exon	829986	830132	.	+	.	transcript_id "DNTX_00049362";transcript_type "protein_coding";transcript_biotype "protein_coding";exon_number "5";gene_id "XLOC_004555";gene_name "CD151";class_code "j";oId "Colon-Transverse_00067045";is.last "FALSE";is.first "FALSE";is.singleExon "FALSE"
chr11	transdecoder	exon	830250	830337	.	+	.	transcript_id "DNTX_00049362";transcript_type "protein_coding";transcript_biotype "protein_coding";exon_number "6";gene_id "XLOC_004555";gene_name "CD151";class_code "j";oId "Colon-Transverse_00067045";is.last "FALSE";is.first "FALSE";is.singleExon "FALSE"
chr11	transdecoder	exon	830621	830713	.	+	.	transcript_id "DNTX_00049362";transcript_type "protein_coding";transcript_biotype "protein_coding";exon_number "7";gene_id "XLOC_004555";gene_name "CD151";class_code "j";oId "Colon-Transverse_00067045";is.last "FALSE";is.first "FALSE";is.singleExon "FALSE"
chr11	transdecoder	exon	830866	831032	.	+	.	transcript_id "DNTX_00049362";transcript_type "protein_coding";transcript_biotype "protein_coding";exon_number "8";gene_id "XLOC_004555";gene_name "CD151";class_code "j";oId "Colon-Transverse_00067045";is.last "FALSE";is.first "FALSE";is.singleExon "FALSE"
chr11	transdecoder	exon	831224	831295	.	+	.	transcript_id "DNTX_00049362";transcript_type "protein_coding";transcript_biotype "protein_coding";exon_number "9";gene_id "XLOC_004555";gene_name "CD151";class_code "j";oId "Colon-Transverse_00067045";is.last "FALSE";is.first "FALSE";is.singleExon "FALSE"
chr11	transdecoder	exon	831535	832049	.	+	.	transcript_id "DNTX_00049362";transcript_type "protein_coding";transcript_biotype "protein_coding";exon_number "10";gene_id "XLOC_004555";gene_name "CD151";class_code "j";oId "Colon-Transverse_00067045";is.last "FALSE";novel_exon_id "nvl_exon31351";novel_exon_type "A3SS";is.first "FALSE";is.singleExon "FALSE"
chr11	transdecoder	exon	832370	832465	.	+	.	transcript_id "DNTX_00049362";transcript_type "protein_coding";transcript_biotype "protein_coding";exon_number "11";gene_id "XLOC_004555";gene_name "CD151";class_code "j";oId "Colon-Transverse_00067045";is.last "FALSE";novel_exon_id "nvl_exon31352";novel_exon_type "novel_exon";is.first "FALSE";is.singleExon "FALSE"
chr11	transdecoder	exon	832735	833026	.	+	.	transcript_id "DNTX_00049362";transcript_type "protein_coding";transcript_biotype "protein_coding";exon_number "12";gene_id "XLOC_004555";gene_name "CD151";class_code "j";oId "Colon-Transverse_00067045";is.last "FALSE";novel_exon_id "nvl_exon31353";novel_exon_type "A5SS";is.first "FALSE";is.singleExon "FALSE"
chr11	transdecoder	exon	836063	836153	.	+	.	transcript_id "DNTX_00049362";transcript_type "protein_coding";transcript_biotype "protein_coding";exon_number "13";gene_id "XLOC_004555";gene_name "CD151";class_code "j";oId "Colon-Transverse_00067045";is.last "FALSE";is.first "FALSE";is.singleExon "FALSE"
chr11	transdecoder	exon	836251	836442	.	+	.	transcript_id "DNTX_00049362";transcript_type "protein_coding";transcript_biotype "protein_coding";exon_number "14";gene_id "XLOC_004555";gene_name "CD151";class_code "j";oId "Colon-Transverse_00067045";is.last "FALSE";is.first "FALSE";is.singleExon "FALSE"
chr11	transdecoder	exon	836769	836843	.	+	.	transcript_id "DNTX_00049362";transcript_type "protein_coding";transcript_biotype "protein_coding";exon_number "15";gene_id "XLOC_004555";gene_name "CD151";class_code "j";oId "Colon-Transverse_00067045";is.last "FALSE";is.first "FALSE";is.singleExon "FALSE"
chr11	transdecoder	exon	837250	837354	.	+	.	transcript_id "DNTX_00049362";transcript_type "protein_coding";transcript_biotype "protein_coding";exon_number "16";gene_id "XLOC_004555";gene_name "CD151";class_code "j";oId "Colon-Transverse_00067045";is.last "FALSE";is.first "FALSE";is.singleExon "FALSE"
chr11	transdecoder	exon	837460	837618	.	+	.	transcript_id "DNTX_00049362";transcript_type "protein_coding";transcript_biotype "protein_coding";exon_number "17";gene_id "XLOC_004555";gene_name "CD151";class_code "j";oId "Colon-Transverse_00067045";is.last "FALSE";is.first "FALSE";is.singleExon "FALSE"
chr11	transdecoder	exon	837942	838028	.	+	.	transcript_id "DNTX_00049362";transcript_type "protein_coding";transcript_biotype "protein_coding";exon_number "18";gene_id "XLOC_004555";gene_name "CD151";class_code "j";oId "Colon-Transverse_00067045";is.last "FALSE";is.first "FALSE";is.singleExon "FALSE"
chr11	transdecoder	exon	838133	838798	.	+	.	transcript_id "DNTX_00049362";transcript_type "protein_coding";transcript_biotype "protein_coding";exon_number "19";gene_id "XLOC_004555";gene_name "CD151";class_code "j";oId "Colon-Transverse_00067045";is.last "TRUE";is.first "FALSE";is.singleExon "FALSE"
chr11	transdecoder	five_prime_UTR	827296	827459	.	+	.	transcript_id "DNTX_00049362";transcript_type "protein_coding";transcript_biotype "protein_coding";gene_id "XLOC_004555";gene_name "CD151";class_code "j";oId "Colon-Transverse_00067045";is.last "FALSE";novel_exon_id "nvl_exon31346";novel_exon_type "RI";is.first "TRUE";is.singleExon "FALSE"
chr11	transdecoder	five_prime_UTR	828260	828607	.	+	.	transcript_id "DNTX_00049362";transcript_type "protein_coding";transcript_biotype "protein_coding";gene_id "XLOC_004555";gene_name "CD151";class_code "j";oId "Colon-Transverse_00067045";is.last "FALSE";is.first "FALSE";is.singleExon "FALSE"
chr11	transdecoder	start_codon	828608	828610	.	+	0	transcript_id "DNTX_00049362";transcript_type "protein_coding";transcript_biotype "protein_coding";gene_id "XLOC_004555";gene_name "CD151";class_code "j";oId "Colon-Transverse_00067045";is.last "FALSE";is.first "FALSE";is.singleExon "FALSE"
chr11	transdecoder	CDS	828608	828772	.	+	0	transcript_id "DNTX_00049362";transcript_type "protein_coding";transcript_biotype "protein_coding";gene_id "XLOC_004555";gene_name "CD151";class_code "j";oId "Colon-Transverse_00067045";is.last "FALSE";is.first "FALSE";is.singleExon "FALSE"
chr11	transdecoder	CDS	828852	828963	.	+	0	transcript_id "DNTX_00049362";transcript_type "protein_coding";transcript_biotype "protein_coding";gene_id "XLOC_004555";gene_name "CD151";class_code "j";oId "Colon-Transverse_00067045";is.last "FALSE";is.first "FALSE";is.singleExon "FALSE"
chr11	transdecoder	CDS	829360	829540	.	+	2	transcript_id "DNTX_00049362";transcript_type "protein_coding";transcript_biotype "protein_coding";gene_id "XLOC_004555";gene_name "CD151";class_code "j";oId "Colon-Transverse_00067045";is.last "FALSE";is.first "FALSE";is.singleExon "FALSE"
chr11	transdecoder	CDS	829986	830132	.	+	1	transcript_id "DNTX_00049362";transcript_type "protein_coding";transcript_biotype "protein_coding";gene_id "XLOC_004555";gene_name "CD151";class_code "j";oId "Colon-Transverse_00067045";is.last "FALSE";is.first "FALSE";is.singleExon "FALSE"
chr11	transdecoder	CDS	830250	830337	.	+	1	transcript_id "DNTX_00049362";transcript_type "protein_coding";transcript_biotype "protein_coding";gene_id "XLOC_004555";gene_name "CD151";class_code "j";oId "Colon-Transverse_00067045";is.last "FALSE";is.first "FALSE";is.singleExon "FALSE"
chr11	transdecoder	CDS	830621	830713	.	+	0	transcript_id "DNTX_00049362";transcript_type "protein_coding";transcript_biotype "protein_coding";gene_id "XLOC_004555";gene_name "CD151";class_code "j";oId "Colon-Transverse_00067045";is.last "FALSE";is.first "FALSE";is.singleExon "FALSE"
chr11	transdecoder	CDS	830866	831032	.	+	0	transcript_id "DNTX_00049362";transcript_type "protein_coding";transcript_biotype "protein_coding";gene_id "XLOC_004555";gene_name "CD151";class_code "j";oId "Colon-Transverse_00067045";is.last "FALSE";is.first "FALSE";is.singleExon "FALSE"
chr11	transdecoder	CDS	831224	831295	.	+	1	transcript_id "DNTX_00049362";transcript_type "protein_coding";transcript_biotype "protein_coding";gene_id "XLOC_004555";gene_name "CD151";class_code "j";oId "Colon-Transverse_00067045";is.last "FALSE";is.first "FALSE";is.singleExon "FALSE"
chr11	transdecoder	CDS	831535	831706	.	+	1	transcript_id "DNTX_00049362";transcript_type "protein_coding";transcript_biotype "protein_coding";gene_id "XLOC_004555";gene_name "CD151";class_code "j";oId "Colon-Transverse_00067045";is.last "FALSE";is.first "FALSE";is.singleExon "FALSE"
chr11	transdecoder	stop_codon	831707	831709	.	+	0	transcript_id "DNTX_00049362";transcript_type "protein_coding";transcript_biotype "protein_coding";gene_id "XLOC_004555";gene_name "CD151";class_code "j";oId "Colon-Transverse_00067045";is.last "FALSE";is.first "FALSE";is.singleExon "FALSE"
chr11	transdecoder	three_prime_UTR	831710	832049	.	+	.	transcript_id "DNTX_00049362";transcript_type "protein_coding";transcript_biotype "protein_coding";gene_id "XLOC_004555";gene_name "CD151";class_code "j";oId "Colon-Transverse_00067045";is.last "FALSE";is.first "FALSE";is.singleExon "FALSE"
chr11	transdecoder	three_prime_UTR	832370	832465	.	+	.	transcript_id "DNTX_00049362";transcript_type "protein_coding";transcript_biotype "protein_coding";gene_id "XLOC_004555";gene_name "CD151";class_code "j";oId "Colon-Transverse_00067045";is.last "FALSE";novel_exon_id "nvl_exon31352";novel_exon_type "novel_exon";is.first "FALSE";is.singleExon "FALSE"
chr11	transdecoder	three_prime_UTR	832735	833026	.	+	.	transcript_id "DNTX_00049362";transcript_type "protein_coding";transcript_biotype "protein_coding";gene_id "XLOC_004555";gene_name "CD151";class_code "j";oId "Colon-Transverse_00067045";is.last "FALSE";novel_exon_id "nvl_exon31353";novel_exon_type "A5SS";is.first "FALSE";is.singleExon "FALSE"
chr11	transdecoder	three_prime_UTR	836063	836153	.	+	.	transcript_id "DNTX_00049362";transcript_type "protein_coding";transcript_biotype "protein_coding";gene_id "XLOC_004555";gene_name "CD151";class_code "j";oId "Colon-Transverse_00067045";is.last "FALSE";is.first "FALSE";is.singleExon "FALSE"
chr11	transdecoder	three_prime_UTR	836251	836442	.	+	.	transcript_id "DNTX_00049362";transcript_type "protein_coding";transcript_biotype "protein_coding";gene_id "XLOC_004555";gene_name "CD151";class_code "j";oId "Colon-Transverse_00067045";is.last "FALSE";is.first "FALSE";is.singleExon "FALSE"
chr11	transdecoder	three_prime_UTR	836769	836843	.	+	.	transcript_id "DNTX_00049362";transcript_type "protein_coding";transcript_biotype "protein_coding";gene_id "XLOC_004555";gene_name "CD151";class_code "j";oId "Colon-Transverse_00067045";is.last "FALSE";is.first "FALSE";is.singleExon "FALSE"
chr11	transdecoder	three_prime_UTR	837250	837354	.	+	.	transcript_id "DNTX_00049362";transcript_type "protein_coding";transcript_biotype "protein_coding";gene_id "XLOC_004555";gene_name "CD151";class_code "j";oId "Colon-Transverse_00067045";is.last "FALSE";is.first "FALSE";is.singleExon "FALSE"
chr11	transdecoder	three_prime_UTR	837460	837618	.	+	.	transcript_id "DNTX_00049362";transcript_type "protein_coding";transcript_biotype "protein_coding";gene_id "XLOC_004555";gene_name "CD151";class_code "j";oId "Colon-Transverse_00067045";is.last "FALSE";is.first "FALSE";is.singleExon "FALSE"
chr11	transdecoder	three_prime_UTR	837942	838028	.	+	.	transcript_id "DNTX_00049362";transcript_type "protein_coding";transcript_biotype "protein_coding";gene_id "XLOC_004555";gene_name "CD151";class_code "j";oId "Colon-Transverse_00067045";is.last "FALSE";is.first "FALSE";is.singleExon "FALSE"
chr11	transdecoder	three_prime_UTR	838133	838798	.	+	.	transcript_id "DNTX_00049362";transcript_type "protein_coding";transcript_biotype "protein_coding";gene_id "XLOC_004555";gene_name "CD151";class_code "j";oId "Colon-Transverse_00067045";is.last "TRUE";is.first "FALSE";is.singleExon "FALSE"
chr11	transdecoder	transcript	828260	838798	.	+	.	transcript_id "DNTX_00048343";transcript_type "protein_coding";transcript_biotype "protein_coding";gene_id "XLOC_004555";gene_name "CD151";class_code "j";oId "Breast-MammaryTissue_00071525";is.last "FALSE";is.first "FALSE";is.singleExon "FALSE"
chr11	transdecoder	exon	828260	828772	.	+	.	transcript_id "DNTX_00048343";transcript_type "protein_coding";transcript_biotype "protein_coding";exon_number "1";gene_id "XLOC_004555";gene_name "CD151";class_code "j";oId "Breast-MammaryTissue_00071525";is.last "FALSE";is.first "TRUE";is.singleExon "FALSE"
chr11	transdecoder	exon	828852	828963	.	+	.	transcript_id "DNTX_00048343";transcript_type "protein_coding";transcript_biotype "protein_coding";exon_number "2";gene_id "XLOC_004555";gene_name "CD151";class_code "j";oId "Breast-MammaryTissue_00071525";is.last "FALSE";is.first "FALSE";is.singleExon "FALSE"
chr11	transdecoder	exon	829360	829540	.	+	.	transcript_id "DNTX_00048343";transcript_type "protein_coding";transcript_biotype "protein_coding";exon_number "3";gene_id "XLOC_004555";gene_name "CD151";class_code "j";oId "Breast-MammaryTissue_00071525";is.last "FALSE";is.first "FALSE";is.singleExon "FALSE"
chr11	transdecoder	exon	829986	830132	.	+	.	transcript_id "DNTX_00048343";transcript_type "protein_coding";transcript_biotype "protein_coding";exon_number "4";gene_id "XLOC_004555";gene_name "CD151";class_code "j";oId "Breast-MammaryTissue_00071525";is.last "FALSE";is.first "FALSE";is.singleExon "FALSE"
chr11	transdecoder	exon	830250	830337	.	+	.	transcript_id "DNTX_00048343";transcript_type "protein_coding";transcript_biotype "protein_coding";exon_number "5";gene_id "XLOC_004555";gene_name "CD151";class_code "j";oId "Breast-MammaryTissue_00071525";is.last "FALSE";is.first "FALSE";is.singleExon "FALSE"
chr11	transdecoder	exon	830621	830713	.	+	.	transcript_id "DNTX_00048343";transcript_type "protein_coding";transcript_biotype "protein_coding";exon_number "6";gene_id "XLOC_004555";gene_name "CD151";class_code "j";oId "Breast-MammaryTissue_00071525";is.last "FALSE";is.first "FALSE";is.singleExon "FALSE"
chr11	transdecoder	exon	830866	831032	.	+	.	transcript_id "DNTX_00048343";transcript_type "protein_coding";transcript_biotype "protein_coding";exon_number "7";gene_id "XLOC_004555";gene_name "CD151";class_code "j";oId "Breast-MammaryTissue_00071525";is.last "FALSE";is.first "FALSE";is.singleExon "FALSE"
chr11	transdecoder	exon	831224	831295	.	+	.	transcript_id "DNTX_00048343";transcript_type "protein_coding";transcript_biotype "protein_coding";exon_number "8";gene_id "XLOC_004555";gene_name "CD151";class_code "j";oId "Breast-MammaryTissue_00071525";is.last "FALSE";is.first "FALSE";is.singleExon "FALSE"
chr11	transdecoder	exon	831535	833026	.	+	.	transcript_id "DNTX_00048343";transcript_type "protein_coding";transcript_biotype "protein_coding";exon_number "9";gene_id "XLOC_004555";gene_name "CD151";class_code "j";oId "Breast-MammaryTissue_00071525";is.last "FALSE";novel_exon_id "nvl_exon31354";novel_exon_type "RI";is.first "FALSE";is.singleExon "FALSE"
chr11	transdecoder	exon	836063	836153	.	+	.	transcript_id "DNTX_00048343";transcript_type "protein_coding";transcript_biotype "protein_coding";exon_number "10";gene_id "XLOC_004555";gene_name "CD151";class_code "j";oId "Breast-MammaryTissue_00071525";is.last "FALSE";is.first "FALSE";is.singleExon "FALSE"
chr11	transdecoder	exon	836251	836442	.	+	.	transcript_id "DNTX_00048343";transcript_type "protein_coding";transcript_biotype "protein_coding";exon_number "11";gene_id "XLOC_004555";gene_name "CD151";class_code "j";oId "Breast-MammaryTissue_00071525";is.last "FALSE";is.first "FALSE";is.singleExon "FALSE"
chr11	transdecoder	exon	836769	836843	.	+	.	transcript_id "DNTX_00048343";transcript_type "protein_coding";transcript_biotype "protein_coding";exon_number "12";gene_id "XLOC_004555";gene_name "CD151";class_code "j";oId "Breast-MammaryTissue_00071525";is.last "FALSE";is.first "FALSE";is.singleExon "FALSE"
chr11	transdecoder	exon	837250	837354	.	+	.	transcript_id "DNTX_00048343";transcript_type "protein_coding";transcript_biotype "protein_coding";exon_number "13";gene_id "XLOC_004555";gene_name "CD151";class_code "j";oId "Breast-MammaryTissue_00071525";is.last "FALSE";is.first "FALSE";is.singleExon "FALSE"
chr11	transdecoder	exon	837460	837618	.	+	.	transcript_id "DNTX_00048343";transcript_type "protein_coding";transcript_biotype "protein_coding";exon_number "14";gene_id "XLOC_004555";gene_name "CD151";class_code "j";oId "Breast-MammaryTissue_00071525";is.last "FALSE";is.first "FALSE";is.singleExon "FALSE"
chr11	transdecoder	exon	837942	838028	.	+	.	transcript_id "DNTX_00048343";transcript_type "protein_coding";transcript_biotype "protein_coding";exon_number "15";gene_id "XLOC_004555";gene_name "CD151";class_code "j";oId "Breast-MammaryTissue_00071525";is.last "FALSE";is.first "FALSE";is.singleExon "FALSE"
chr11	transdecoder	exon	838133	838798	.	+	.	transcript_id "DNTX_00048343";transcript_type "protein_coding";transcript_biotype "protein_coding";exon_number "16";gene_id "XLOC_004555";gene_name "CD151";class_code "j";oId "Breast-MammaryTissue_00071525";is.last "TRUE";is.first "FALSE";is.singleExon "FALSE"
chr11	transdecoder	five_prime_UTR	828260	828607	.	+	.	transcript_id "DNTX_00048343";transcript_type "protein_coding";transcript_biotype "protein_coding";gene_id "XLOC_004555";gene_name "CD151";class_code "j";oId "Breast-MammaryTissue_00071525";is.last "FALSE";is.first "FALSE";is.singleExon "FALSE"
chr11	transdecoder	start_codon	828608	828610	.	+	0	transcript_id "DNTX_00048343";transcript_type "protein_coding";transcript_biotype "protein_coding";gene_id "XLOC_004555";gene_name "CD151";class_code "j";oId "Breast-MammaryTissue_00071525";is.last "FALSE";is.first "FALSE";is.singleExon "FALSE"
chr11	transdecoder	CDS	828608	828772	.	+	0	transcript_id "DNTX_00048343";transcript_type "protein_coding";transcript_biotype "protein_coding";gene_id "XLOC_004555";gene_name "CD151";class_code "j";oId "Breast-MammaryTissue_00071525";is.last "FALSE";is.first "FALSE";is.singleExon "FALSE"
chr11	transdecoder	CDS	828852	828963	.	+	0	transcript_id "DNTX_00048343";transcript_type "protein_coding";transcript_biotype "protein_coding";gene_id "XLOC_004555";gene_name "CD151";class_code "j";oId "Breast-MammaryTissue_00071525";is.last "FALSE";is.first "FALSE";is.singleExon "FALSE"
chr11	transdecoder	CDS	829360	829540	.	+	2	transcript_id "DNTX_00048343";transcript_type "protein_coding";transcript_biotype "protein_coding";gene_id "XLOC_004555";gene_name "CD151";class_code "j";oId "Breast-MammaryTissue_00071525";is.last "FALSE";is.first "FALSE";is.singleExon "FALSE"
chr11	transdecoder	CDS	829986	830132	.	+	1	transcript_id "DNTX_00048343";transcript_type "protein_coding";transcript_biotype "protein_coding";gene_id "XLOC_004555";gene_name "CD151";class_code "j";oId "Breast-MammaryTissue_00071525";is.last "FALSE";is.first "FALSE";is.singleExon "FALSE"
chr11	transdecoder	CDS	830250	830337	.	+	1	transcript_id "DNTX_00048343";transcript_type "protein_coding";transcript_biotype "protein_coding";gene_id "XLOC_004555";gene_name "CD151";class_code "j";oId "Breast-MammaryTissue_00071525";is.last "FALSE";is.first "FALSE";is.singleExon "FALSE"
chr11	transdecoder	CDS	830621	830713	.	+	0	transcript_id "DNTX_00048343";transcript_type "protein_coding";transcript_biotype "protein_coding";gene_id "XLOC_004555";gene_name "CD151";class_code "j";oId "Breast-MammaryTissue_00071525";is.last "FALSE";is.first "FALSE";is.singleExon "FALSE"
chr11	transdecoder	CDS	830866	831032	.	+	0	transcript_id "DNTX_00048343";transcript_type "protein_coding";transcript_biotype "protein_coding";gene_id "XLOC_004555";gene_name "CD151";class_code "j";oId "Breast-MammaryTissue_00071525";is.last "FALSE";is.first "FALSE";is.singleExon "FALSE"
chr11	transdecoder	CDS	831224	831295	.	+	1	transcript_id "DNTX_00048343";transcript_type "protein_coding";transcript_biotype "protein_coding";gene_id "XLOC_004555";gene_name "CD151";class_code "j";oId "Breast-MammaryTissue_00071525";is.last "FALSE";is.first "FALSE";is.singleExon "FALSE"
chr11	transdecoder	CDS	831535	831706	.	+	1	transcript_id "DNTX_00048343";transcript_type "protein_coding";transcript_biotype "protein_coding";gene_id "XLOC_004555";gene_name "CD151";class_code "j";oId "Breast-MammaryTissue_00071525";is.last "FALSE";is.first "FALSE";is.singleExon "FALSE"
chr11	transdecoder	stop_codon	831707	831709	.	+	0	transcript_id "DNTX_00048343";transcript_type "protein_coding";transcript_biotype "protein_coding";gene_id "XLOC_004555";gene_name "CD151";class_code "j";oId "Breast-MammaryTissue_00071525";is.last "FALSE";is.first "FALSE";is.singleExon "FALSE"
chr11	transdecoder	three_prime_UTR	831710	833026	.	+	.	transcript_id "DNTX_00048343";transcript_type "protein_coding";transcript_biotype "protein_coding";gene_id "XLOC_004555";gene_name "CD151";class_code "j";oId "Breast-MammaryTissue_00071525";is.last "FALSE";is.first "FALSE";is.singleExon "FALSE"
chr11	transdecoder	three_prime_UTR	836063	836153	.	+	.	transcript_id "DNTX_00048343";transcript_type "protein_coding";transcript_biotype "protein_coding";gene_id "XLOC_004555";gene_name "CD151";class_code "j";oId "Breast-MammaryTissue_00071525";is.last "FALSE";is.first "FALSE";is.singleExon "FALSE"
chr11	transdecoder	three_prime_UTR	836251	836442	.	+	.	transcript_id "DNTX_00048343";transcript_type "protein_coding";transcript_biotype "protein_coding";gene_id "XLOC_004555";gene_name "CD151";class_code "j";oId "Breast-MammaryTissue_00071525";is.last "FALSE";is.first "FALSE";is.singleExon "FALSE"
chr11	transdecoder	three_prime_UTR	836769	836843	.	+	.	transcript_id "DNTX_00048343";transcript_type "protein_coding";transcript_biotype "protein_coding";gene_id "XLOC_004555";gene_name "CD151";class_code "j";oId "Breast-MammaryTissue_00071525";is.last "FALSE";is.first "FALSE";is.singleExon "FALSE"
chr11	transdecoder	three_prime_UTR	837250	837354	.	+	.	transcript_id "DNTX_00048343";transcript_type "protein_coding";transcript_biotype "protein_coding";gene_id "XLOC_004555";gene_name "CD151";class_code "j";oId "Breast-MammaryTissue_00071525";is.last "FALSE";is.first "FALSE";is.singleExon "FALSE"
chr11	transdecoder	three_prime_UTR	837460	837618	.	+	.	transcript_id "DNTX_00048343";transcript_type "protein_coding";transcript_biotype "protein_coding";gene_id "XLOC_004555";gene_name "CD151";class_code "j";oId "Breast-MammaryTissue_00071525";is.last "FALSE";is.first "FALSE";is.singleExon "FALSE"
chr11	transdecoder	three_prime_UTR	837942	838028	.	+	.	transcript_id "DNTX_00048343";transcript_type "protein_coding";transcript_biotype "protein_coding";gene_id "XLOC_004555";gene_name "CD151";class_code "j";oId "Breast-MammaryTissue_00071525";is.last "FALSE";is.first "FALSE";is.singleExon "FALSE"
chr11	transdecoder	three_prime_UTR	838133	838798	.	+	.	transcript_id "DNTX_00048343";transcript_type "protein_coding";transcript_biotype "protein_coding";gene_id "XLOC_004555";gene_name "CD151";class_code "j";oId "Breast-MammaryTissue_00071525";is.last "TRUE";is.first "FALSE";is.singleExon "FALSE"
chr11	transdecoder	transcript	828260	838798	.	+	.	transcript_id "DNTX_00050540";transcript_type "protein_coding";transcript_biotype "protein_coding";gene_id "XLOC_004555";gene_name "CD151";class_code "j";oId "Colon-Sigmoid_00061430";is.last "FALSE";is.first "FALSE";is.singleExon "FALSE"
chr11	transdecoder	exon	828260	828772	.	+	.	transcript_id "DNTX_00050540";transcript_type "protein_coding";transcript_biotype "protein_coding";exon_number "1";gene_id "XLOC_004555";gene_name "CD151";class_code "j";oId "Colon-Sigmoid_00061430";is.last "FALSE";is.first "TRUE";is.singleExon "FALSE"
chr11	transdecoder	exon	828852	829183	.	+	.	transcript_id "DNTX_00050540";transcript_type "protein_coding";transcript_biotype "protein_coding";exon_number "2";gene_id "XLOC_004555";gene_name "CD151";class_code "j";oId "Colon-Sigmoid_00061430";is.last "FALSE";is.first "FALSE";is.singleExon "FALSE"
chr11	transdecoder	exon	829360	829540	.	+	.	transcript_id "DNTX_00050540";transcript_type "protein_coding";transcript_biotype "protein_coding";exon_number "3";gene_id "XLOC_004555";gene_name "CD151";class_code "j";oId "Colon-Sigmoid_00061430";is.last "FALSE";is.first "FALSE";is.singleExon "FALSE"
chr11	transdecoder	exon	829986	830132	.	+	.	transcript_id "DNTX_00050540";transcript_type "protein_coding";transcript_biotype "protein_coding";exon_number "4";gene_id "XLOC_004555";gene_name "CD151";class_code "j";oId "Colon-Sigmoid_00061430";is.last "FALSE";is.first "FALSE";is.singleExon "FALSE"
chr11	transdecoder	exon	830250	830337	.	+	.	transcript_id "DNTX_00050540";transcript_type "protein_coding";transcript_biotype "protein_coding";exon_number "5";gene_id "XLOC_004555";gene_name "CD151";class_code "j";oId "Colon-Sigmoid_00061430";is.last "FALSE";is.first "FALSE";is.singleExon "FALSE"
chr11	transdecoder	exon	830621	830713	.	+	.	transcript_id "DNTX_00050540";transcript_type "protein_coding";transcript_biotype "protein_coding";exon_number "6";gene_id "XLOC_004555";gene_name "CD151";class_code "j";oId "Colon-Sigmoid_00061430";is.last "FALSE";is.first "FALSE";is.singleExon "FALSE"
chr11	transdecoder	exon	830866	831032	.	+	.	transcript_id "DNTX_00050540";transcript_type "protein_coding";transcript_biotype "protein_coding";exon_number "7";gene_id "XLOC_004555";gene_name "CD151";class_code "j";oId "Colon-Sigmoid_00061430";is.last "FALSE";is.first "FALSE";is.singleExon "FALSE"
chr11	transdecoder	exon	831224	831295	.	+	.	transcript_id "DNTX_00050540";transcript_type "protein_coding";transcript_biotype "protein_coding";exon_number "8";gene_id "XLOC_004555";gene_name "CD151";class_code "j";oId "Colon-Sigmoid_00061430";is.last "FALSE";is.first "FALSE";is.singleExon "FALSE"
chr11	transdecoder	exon	831535	833026	.	+	.	transcript_id "DNTX_00050540";transcript_type "protein_coding";transcript_biotype "protein_coding";exon_number "9";gene_id "XLOC_004555";gene_name "CD151";class_code "j";oId "Colon-Sigmoid_00061430";is.last "FALSE";novel_exon_id "nvl_exon31354";novel_exon_type "RI";is.first "FALSE";is.singleExon "FALSE"
chr11	transdecoder	exon	836063	836153	.	+	.	transcript_id "DNTX_00050540";transcript_type "protein_coding";transcript_biotype "protein_coding";exon_number "10";gene_id "XLOC_004555";gene_name "CD151";class_code "j";oId "Colon-Sigmoid_00061430";is.last "FALSE";is.first "FALSE";is.singleExon "FALSE"
chr11	transdecoder	exon	836251	836442	.	+	.	transcript_id "DNTX_00050540";transcript_type "protein_coding";transcript_biotype "protein_coding";exon_number "11";gene_id "XLOC_004555";gene_name "CD151";class_code "j";oId "Colon-Sigmoid_00061430";is.last "FALSE";is.first "FALSE";is.singleExon "FALSE"
chr11	transdecoder	exon	836769	836843	.	+	.	transcript_id "DNTX_00050540";transcript_type "protein_coding";transcript_biotype "protein_coding";exon_number "12";gene_id "XLOC_004555";gene_name "CD151";class_code "j";oId "Colon-Sigmoid_00061430";is.last "FALSE";is.first "FALSE";is.singleExon "FALSE"
chr11	transdecoder	exon	837250	837354	.	+	.	transcript_id "DNTX_00050540";transcript_type "protein_coding";transcript_biotype "protein_coding";exon_number "13";gene_id "XLOC_004555";gene_name "CD151";class_code "j";oId "Colon-Sigmoid_00061430";is.last "FALSE";is.first "FALSE";is.singleExon "FALSE"
chr11	transdecoder	exon	837460	837618	.	+	.	transcript_id "DNTX_00050540";transcript_type "protein_coding";transcript_biotype "protein_coding";exon_number "14";gene_id "XLOC_004555";gene_name "CD151";class_code "j";oId "Colon-Sigmoid_00061430";is.last "FALSE";is.first "FALSE";is.singleExon "FALSE"
chr11	transdecoder	exon	837942	838028	.	+	.	transcript_id "DNTX_00050540";transcript_type "protein_coding";transcript_biotype "protein_coding";exon_number "15";gene_id "XLOC_004555";gene_name "CD151";class_code "j";oId "Colon-Sigmoid_00061430";is.last "FALSE";is.first "FALSE";is.singleExon "FALSE"
chr11	transdecoder	exon	838133	838798	.	+	.	transcript_id "DNTX_00050540";transcript_type "protein_coding";transcript_biotype "protein_coding";exon_number "16";gene_id "XLOC_004555";gene_name "CD151";class_code "j";oId "Colon-Sigmoid_00061430";is.last "TRUE";is.first "FALSE";is.singleExon "FALSE"
chr11	transdecoder	five_prime_UTR	828260	828635	.	+	.	transcript_id "DNTX_00050540";transcript_type "protein_coding";transcript_biotype "protein_coding";gene_id "XLOC_004555";gene_name "CD151";class_code "j";oId "Colon-Sigmoid_00061430";is.last "FALSE";is.first "FALSE";is.singleExon "FALSE"
chr11	transdecoder	start_codon	828636	828638	.	+	0	transcript_id "DNTX_00050540";transcript_type "protein_coding";transcript_biotype "protein_coding";gene_id "XLOC_004555";gene_name "CD151";class_code "j";oId "Colon-Sigmoid_00061430";is.last "FALSE";is.first "FALSE";is.singleExon "FALSE"
chr11	transdecoder	CDS	828636	828772	.	+	0	transcript_id "DNTX_00050540";transcript_type "protein_coding";transcript_biotype "protein_coding";gene_id "XLOC_004555";gene_name "CD151";class_code "j";oId "Colon-Sigmoid_00061430";is.last "FALSE";is.first "FALSE";is.singleExon "FALSE"
chr11	transdecoder	CDS	828852	829183	.	+	1	transcript_id "DNTX_00050540";transcript_type "protein_coding";transcript_biotype "protein_coding";gene_id "XLOC_004555";gene_name "CD151";class_code "j";oId "Colon-Sigmoid_00061430";is.last "FALSE";is.first "FALSE";is.singleExon "FALSE"
chr11	transdecoder	CDS	829360	829540	.	+	2	transcript_id "DNTX_00050540";transcript_type "protein_coding";transcript_biotype "protein_coding";gene_id "XLOC_004555";gene_name "CD151";class_code "j";oId "Colon-Sigmoid_00061430";is.last "FALSE";is.first "FALSE";is.singleExon "FALSE"
chr11	transdecoder	CDS	829986	830132	.	+	1	transcript_id "DNTX_00050540";transcript_type "protein_coding";transcript_biotype "protein_coding";gene_id "XLOC_004555";gene_name "CD151";class_code "j";oId "Colon-Sigmoid_00061430";is.last "FALSE";is.first "FALSE";is.singleExon "FALSE"
chr11	transdecoder	CDS	830250	830337	.	+	1	transcript_id "DNTX_00050540";transcript_type "protein_coding";transcript_biotype "protein_coding";gene_id "XLOC_004555";gene_name "CD151";class_code "j";oId "Colon-Sigmoid_00061430";is.last "FALSE";is.first "FALSE";is.singleExon "FALSE"
chr11	transdecoder	CDS	830621	830713	.	+	0	transcript_id "DNTX_00050540";transcript_type "protein_coding";transcript_biotype "protein_coding";gene_id "XLOC_004555";gene_name "CD151";class_code "j";oId "Colon-Sigmoid_00061430";is.last "FALSE";is.first "FALSE";is.singleExon "FALSE"
chr11	transdecoder	CDS	830866	831032	.	+	0	transcript_id "DNTX_00050540";transcript_type "protein_coding";transcript_biotype "protein_coding";gene_id "XLOC_004555";gene_name "CD151";class_code "j";oId "Colon-Sigmoid_00061430";is.last "FALSE";is.first "FALSE";is.singleExon "FALSE"
chr11	transdecoder	CDS	831224	831295	.	+	1	transcript_id "DNTX_00050540";transcript_type "protein_coding";transcript_biotype "protein_coding";gene_id "XLOC_004555";gene_name "CD151";class_code "j";oId "Colon-Sigmoid_00061430";is.last "FALSE";is.first "FALSE";is.singleExon "FALSE"
chr11	transdecoder	CDS	831535	831706	.	+	1	transcript_id "DNTX_00050540";transcript_type "protein_coding";transcript_biotype "protein_coding";gene_id "XLOC_004555";gene_name "CD151";class_code "j";oId "Colon-Sigmoid_00061430";is.last "FALSE";is.first "FALSE";is.singleExon "FALSE"
chr11	transdecoder	stop_codon	831707	831709	.	+	0	transcript_id "DNTX_00050540";transcript_type "protein_coding";transcript_biotype "protein_coding";gene_id "XLOC_004555";gene_name "CD151";class_code "j";oId "Colon-Sigmoid_00061430";is.last "FALSE";is.first "FALSE";is.singleExon "FALSE"
chr11	transdecoder	three_prime_UTR	831710	833026	.	+	.	transcript_id "DNTX_00050540";transcript_type "protein_coding";transcript_biotype "protein_coding";gene_id "XLOC_004555";gene_name "CD151";class_code "j";oId "Colon-Sigmoid_00061430";is.last "FALSE";is.first "FALSE";is.singleExon "FALSE"
chr11	transdecoder	three_prime_UTR	836063	836153	.	+	.	transcript_id "DNTX_00050540";transcript_type "protein_coding";transcript_biotype "protein_coding";gene_id "XLOC_004555";gene_name "CD151";class_code "j";oId "Colon-Sigmoid_00061430";is.last "FALSE";is.first "FALSE";is.singleExon "FALSE"
chr11	transdecoder	three_prime_UTR	836251	836442	.	+	.	transcript_id "DNTX_00050540";transcript_type "protein_coding";transcript_biotype "protein_coding";gene_id "XLOC_004555";gene_name "CD151";class_code "j";oId "Colon-Sigmoid_00061430";is.last "FALSE";is.first "FALSE";is.singleExon "FALSE"
chr11	transdecoder	three_prime_UTR	836769	836843	.	+	.	transcript_id "DNTX_00050540";transcript_type "protein_coding";transcript_biotype "protein_coding";gene_id "XLOC_004555";gene_name "CD151";class_code "j";oId "Colon-Sigmoid_00061430";is.last "FALSE";is.first "FALSE";is.singleExon "FALSE"
chr11	transdecoder	three_prime_UTR	837250	837354	.	+	.	transcript_id "DNTX_00050540";transcript_type "protein_coding";transcript_biotype "protein_coding";gene_id "XLOC_004555";gene_name "CD151";class_code "j";oId "Colon-Sigmoid_00061430";is.last "FALSE";is.first "FALSE";is.singleExon "FALSE"
chr11	transdecoder	three_prime_UTR	837460	837618	.	+	.	transcript_id "DNTX_00050540";transcript_type "protein_coding";transcript_biotype "protein_coding";gene_id "XLOC_004555";gene_name "CD151";class_code "j";oId "Colon-Sigmoid_00061430";is.last "FALSE";is.first "FALSE";is.singleExon "FALSE"
chr11	transdecoder	three_prime_UTR	837942	838028	.	+	.	transcript_id "DNTX_00050540";transcript_type "protein_coding";transcript_biotype "protein_coding";gene_id "XLOC_004555";gene_name "CD151";class_code "j";oId "Colon-Sigmoid_00061430";is.last "FALSE";is.first "FALSE";is.singleExon "FALSE"
chr11	transdecoder	three_prime_UTR	838133	838798	.	+	.	transcript_id "DNTX_00050540";transcript_type "protein_coding";transcript_biotype "protein_coding";gene_id "XLOC_004555";gene_name "CD151";class_code "j";oId "Colon-Sigmoid_00061430";is.last "TRUE";is.first "FALSE";is.singleExon "FALSE"
chr11	transdecoder	transcript	832332	839687	.	+	.	transcript_id "DNTX_00041946";transcript_type "protein_coding";transcript_biotype "protein_coding";gene_id "XLOC_004555";gene_name "CD151";class_code "j";oId "Thyroid_00056888";is.last "FALSE";is.first "FALSE";is.singleExon "FALSE"
chr11	transdecoder	exon	832332	833026	.	+	.	transcript_id "DNTX_00041946";transcript_type "protein_coding";transcript_biotype "protein_coding";exon_number "1";gene_id "XLOC_004555";gene_name "CD151";class_code "j";oId "Thyroid_00056888";is.last "FALSE";novel_exon_id "nvl_exon31355";novel_exon_type "novel_TSS";is.first "TRUE";is.singleExon "FALSE"
chr11	transdecoder	exon	836063	836153	.	+	.	transcript_id "DNTX_00041946";transcript_type "protein_coding";transcript_biotype "protein_coding";exon_number "2";gene_id "XLOC_004555";gene_name "CD151";class_code "j";oId "Thyroid_00056888";is.last "FALSE";is.first "FALSE";is.singleExon "FALSE"
chr11	transdecoder	exon	836251	836442	.	+	.	transcript_id "DNTX_00041946";transcript_type "protein_coding";transcript_biotype "protein_coding";exon_number "3";gene_id "XLOC_004555";gene_name "CD151";class_code "j";oId "Thyroid_00056888";is.last "FALSE";is.first "FALSE";is.singleExon "FALSE"
chr11	transdecoder	exon	836769	836843	.	+	.	transcript_id "DNTX_00041946";transcript_type "protein_coding";transcript_biotype "protein_coding";exon_number "4";gene_id "XLOC_004555";gene_name "CD151";class_code "j";oId "Thyroid_00056888";is.last "FALSE";is.first "FALSE";is.singleExon "FALSE"
chr11	transdecoder	exon	837250	837354	.	+	.	transcript_id "DNTX_00041946";transcript_type "protein_coding";transcript_biotype "protein_coding";exon_number "5";gene_id "XLOC_004555";gene_name "CD151";class_code "j";oId "Thyroid_00056888";is.last "FALSE";is.first "FALSE";is.singleExon "FALSE"
chr11	transdecoder	exon	837460	837618	.	+	.	transcript_id "DNTX_00041946";transcript_type "protein_coding";transcript_biotype "protein_coding";exon_number "6";gene_id "XLOC_004555";gene_name "CD151";class_code "j";oId "Thyroid_00056888";is.last "FALSE";is.first "FALSE";is.singleExon "FALSE"
chr11	transdecoder	exon	837942	838028	.	+	.	transcript_id "DNTX_00041946";transcript_type "protein_coding";transcript_biotype "protein_coding";exon_number "7";gene_id "XLOC_004555";gene_name "CD151";class_code "j";oId "Thyroid_00056888";is.last "FALSE";is.first "FALSE";is.singleExon "FALSE"
chr11	transdecoder	exon	838133	838367	.	+	.	transcript_id "DNTX_00041946";transcript_type "protein_coding";transcript_biotype "protein_coding";exon_number "8";gene_id "XLOC_004555";gene_name "CD151";class_code "j";oId "Thyroid_00056888";is.last "FALSE";is.first "FALSE";is.singleExon "FALSE"
chr11	transdecoder	exon	839656	839687	.	+	.	transcript_id "DNTX_00041946";transcript_type "protein_coding";transcript_biotype "protein_coding";exon_number "9";gene_id "XLOC_004555";gene_name "CD151";class_code "j";oId "Thyroid_00056888";is.last "TRUE";novel_exon_id "nvl_exon31356";novel_exon_type "novel_TES";is.first "FALSE";is.singleExon "FALSE"
chr11	transdecoder	five_prime_UTR	832332	833026	.	+	.	transcript_id "DNTX_00041946";transcript_type "protein_coding";transcript_biotype "protein_coding";gene_id "XLOC_004555";gene_name "CD151";class_code "j";oId "Thyroid_00056888";is.last "FALSE";novel_exon_id "nvl_exon31355";novel_exon_type "novel_TSS";is.first "TRUE";is.singleExon "FALSE"
chr11	transdecoder	five_prime_UTR	836063	836069	.	+	.	transcript_id "DNTX_00041946";transcript_type "protein_coding";transcript_biotype "protein_coding";gene_id "XLOC_004555";gene_name "CD151";class_code "j";oId "Thyroid_00056888";is.last "FALSE";is.first "FALSE";is.singleExon "FALSE"
chr11	transdecoder	start_codon	836070	836072	.	+	0	transcript_id "DNTX_00041946";transcript_type "protein_coding";transcript_biotype "protein_coding";gene_id "XLOC_004555";gene_name "CD151";class_code "j";oId "Thyroid_00056888";is.last "FALSE";is.first "FALSE";is.singleExon "FALSE"
chr11	transdecoder	CDS	836070	836153	.	+	0	transcript_id "DNTX_00041946";transcript_type "protein_coding";transcript_biotype "protein_coding";gene_id "XLOC_004555";gene_name "CD151";class_code "j";oId "Thyroid_00056888";is.last "FALSE";is.first "FALSE";is.singleExon "FALSE"
chr11	transdecoder	CDS	836251	836442	.	+	0	transcript_id "DNTX_00041946";transcript_type "protein_coding";transcript_biotype "protein_coding";gene_id "XLOC_004555";gene_name "CD151";class_code "j";oId "Thyroid_00056888";is.last "FALSE";is.first "FALSE";is.singleExon "FALSE"
chr11	transdecoder	CDS	836769	836843	.	+	0	transcript_id "DNTX_00041946";transcript_type "protein_coding";transcript_biotype "protein_coding";gene_id "XLOC_004555";gene_name "CD151";class_code "j";oId "Thyroid_00056888";is.last "FALSE";is.first "FALSE";is.singleExon "FALSE"
chr11	transdecoder	CDS	837250	837354	.	+	0	transcript_id "DNTX_00041946";transcript_type "protein_coding";transcript_biotype "protein_coding";gene_id "XLOC_004555";gene_name "CD151";class_code "j";oId "Thyroid_00056888";is.last "FALSE";is.first "FALSE";is.singleExon "FALSE"
chr11	transdecoder	CDS	837460	837618	.	+	0	transcript_id "DNTX_00041946";transcript_type "protein_coding";transcript_biotype "protein_coding";gene_id "XLOC_004555";gene_name "CD151";class_code "j";oId "Thyroid_00056888";is.last "FALSE";is.first "FALSE";is.singleExon "FALSE"
chr11	transdecoder	CDS	837942	838028	.	+	0	transcript_id "DNTX_00041946";transcript_type "protein_coding";transcript_biotype "protein_coding";gene_id "XLOC_004555";gene_name "CD151";class_code "j";oId "Thyroid_00056888";is.last "FALSE";is.first "FALSE";is.singleExon "FALSE"
chr11	transdecoder	CDS	838133	838189	.	+	0	transcript_id "DNTX_00041946";transcript_type "protein_coding";transcript_biotype "protein_coding";gene_id "XLOC_004555";gene_name "CD151";class_code "j";oId "Thyroid_00056888";is.last "FALSE";is.first "FALSE";is.singleExon "FALSE"
chr11	transdecoder	stop_codon	838190	838192	.	+	0	transcript_id "DNTX_00041946";transcript_type "protein_coding";transcript_biotype "protein_coding";gene_id "XLOC_004555";gene_name "CD151";class_code "j";oId "Thyroid_00056888";is.last "FALSE";is.first "FALSE";is.singleExon "FALSE"
chr11	transdecoder	three_prime_UTR	838193	838367	.	+	.	transcript_id "DNTX_00041946";transcript_type "protein_coding";transcript_biotype "protein_coding";gene_id "XLOC_004555";gene_name "CD151";class_code "j";oId "Thyroid_00056888";is.last "FALSE";is.first "FALSE";is.singleExon "FALSE"
chr11	transdecoder	three_prime_UTR	839656	839687	.	+	.	transcript_id "DNTX_00041946";transcript_type "protein_coding";transcript_biotype "protein_coding";gene_id "XLOC_004555";gene_name "CD151";class_code "j";oId "Thyroid_00056888";is.last "TRUE";novel_exon_id "nvl_exon31356";novel_exon_type "novel_TES";is.first "FALSE";is.singleExon "FALSE"
chr11	transdecoder	transcript	832470	839688	.	+	.	transcript_id "DNTX_00035916";transcript_type "protein_coding";transcript_biotype "protein_coding";gene_id "XLOC_004555";gene_name "CD151";class_code "j";oId "SmallIntestine-TerminalIleum_00058712";is.last "FALSE";is.first "FALSE";is.singleExon "FALSE"
chr11	transdecoder	exon	832470	833026	.	+	.	transcript_id "DNTX_00035916";transcript_type "protein_coding";transcript_biotype "protein_coding";exon_number "1";gene_id "XLOC_004555";gene_name "CD151";class_code "j";oId "SmallIntestine-TerminalIleum_00058712";is.last "FALSE";novel_exon_id "nvl_exon31357";novel_exon_type "novel_TSS";is.first "TRUE";is.singleExon "FALSE"
chr11	transdecoder	exon	834530	834591	.	+	.	transcript_id "DNTX_00035916";transcript_type "protein_coding";transcript_biotype "protein_coding";exon_number "2";gene_id "XLOC_004555";gene_name "CD151";class_code "j";oId "SmallIntestine-TerminalIleum_00058712";is.last "FALSE";is.first "FALSE";is.singleExon "FALSE"
chr11	transdecoder	exon	836063	836153	.	+	.	transcript_id "DNTX_00035916";transcript_type "protein_coding";transcript_biotype "protein_coding";exon_number "3";gene_id "XLOC_004555";gene_name "CD151";class_code "j";oId "SmallIntestine-TerminalIleum_00058712";is.last "FALSE";is.first "FALSE";is.singleExon "FALSE"
chr11	transdecoder	exon	836251	836442	.	+	.	transcript_id "DNTX_00035916";transcript_type "protein_coding";transcript_biotype "protein_coding";exon_number "4";gene_id "XLOC_004555";gene_name "CD151";class_code "j";oId "SmallIntestine-TerminalIleum_00058712";is.last "FALSE";is.first "FALSE";is.singleExon "FALSE"
chr11	transdecoder	exon	836769	836843	.	+	.	transcript_id "DNTX_00035916";transcript_type "protein_coding";transcript_biotype "protein_coding";exon_number "5";gene_id "XLOC_004555";gene_name "CD151";class_code "j";oId "SmallIntestine-TerminalIleum_00058712";is.last "FALSE";is.first "FALSE";is.singleExon "FALSE"
chr11	transdecoder	exon	837250	837354	.	+	.	transcript_id "DNTX_00035916";transcript_type "protein_coding";transcript_biotype "protein_coding";exon_number "6";gene_id "XLOC_004555";gene_name "CD151";class_code "j";oId "SmallIntestine-TerminalIleum_00058712";is.last "FALSE";is.first "FALSE";is.singleExon "FALSE"
chr11	transdecoder	exon	837460	837618	.	+	.	transcript_id "DNTX_00035916";transcript_type "protein_coding";transcript_biotype "protein_coding";exon_number "7";gene_id "XLOC_004555";gene_name "CD151";class_code "j";oId "SmallIntestine-TerminalIleum_00058712";is.last "FALSE";is.first "FALSE";is.singleExon "FALSE"
chr11	transdecoder	exon	837942	838028	.	+	.	transcript_id "DNTX_00035916";transcript_type "protein_coding";transcript_biotype "protein_coding";exon_number "8";gene_id "XLOC_004555";gene_name "CD151";class_code "j";oId "SmallIntestine-TerminalIleum_00058712";is.last "FALSE";is.first "FALSE";is.singleExon "FALSE"
chr11	transdecoder	exon	838133	838367	.	+	.	transcript_id "DNTX_00035916";transcript_type "protein_coding";transcript_biotype "protein_coding";exon_number "9";gene_id "XLOC_004555";gene_name "CD151";class_code "j";oId "SmallIntestine-TerminalIleum_00058712";is.last "FALSE";is.first "FALSE";is.singleExon "FALSE"
chr11	transdecoder	exon	839656	839688	.	+	.	transcript_id "DNTX_00035916";transcript_type "protein_coding";transcript_biotype "protein_coding";exon_number "10";gene_id "XLOC_004555";gene_name "CD151";class_code "j";oId "SmallIntestine-TerminalIleum_00058712";is.last "TRUE";novel_exon_id "nvl_exon31358";novel_exon_type "novel_TES";is.first "FALSE";is.singleExon "FALSE"
chr11	transdecoder	five_prime_UTR	832470	833026	.	+	.	transcript_id "DNTX_00035916";transcript_type "protein_coding";transcript_biotype "protein_coding";gene_id "XLOC_004555";gene_name "CD151";class_code "j";oId "SmallIntestine-TerminalIleum_00058712";is.last "FALSE";novel_exon_id "nvl_exon31357";novel_exon_type "novel_TSS";is.first "TRUE";is.singleExon "FALSE"
chr11	transdecoder	five_prime_UTR	834530	834591	.	+	.	transcript_id "DNTX_00035916";transcript_type "protein_coding";transcript_biotype "protein_coding";gene_id "XLOC_004555";gene_name "CD151";class_code "j";oId "SmallIntestine-TerminalIleum_00058712";is.last "FALSE";is.first "FALSE";is.singleExon "FALSE"
chr11	transdecoder	five_prime_UTR	836063	836069	.	+	.	transcript_id "DNTX_00035916";transcript_type "protein_coding";transcript_biotype "protein_coding";gene_id "XLOC_004555";gene_name "CD151";class_code "j";oId "SmallIntestine-TerminalIleum_00058712";is.last "FALSE";is.first "FALSE";is.singleExon "FALSE"
chr11	transdecoder	start_codon	836070	836072	.	+	0	transcript_id "DNTX_00035916";transcript_type "protein_coding";transcript_biotype "protein_coding";gene_id "XLOC_004555";gene_name "CD151";class_code "j";oId "SmallIntestine-TerminalIleum_00058712";is.last "FALSE";is.first "FALSE";is.singleExon "FALSE"
chr11	transdecoder	CDS	836070	836153	.	+	0	transcript_id "DNTX_00035916";transcript_type "protein_coding";transcript_biotype "protein_coding";gene_id "XLOC_004555";gene_name "CD151";class_code "j";oId "SmallIntestine-TerminalIleum_00058712";is.last "FALSE";is.first "FALSE";is.singleExon "FALSE"
chr11	transdecoder	CDS	836251	836442	.	+	0	transcript_id "DNTX_00035916";transcript_type "protein_coding";transcript_biotype "protein_coding";gene_id "XLOC_004555";gene_name "CD151";class_code "j";oId "SmallIntestine-TerminalIleum_00058712";is.last "FALSE";is.first "FALSE";is.singleExon "FALSE"
chr11	transdecoder	CDS	836769	836843	.	+	0	transcript_id "DNTX_00035916";transcript_type "protein_coding";transcript_biotype "protein_coding";gene_id "XLOC_004555";gene_name "CD151";class_code "j";oId "SmallIntestine-TerminalIleum_00058712";is.last "FALSE";is.first "FALSE";is.singleExon "FALSE"
chr11	transdecoder	CDS	837250	837354	.	+	0	transcript_id "DNTX_00035916";transcript_type "protein_coding";transcript_biotype "protein_coding";gene_id "XLOC_004555";gene_name "CD151";class_code "j";oId "SmallIntestine-TerminalIleum_00058712";is.last "FALSE";is.first "FALSE";is.singleExon "FALSE"
chr11	transdecoder	CDS	837460	837618	.	+	0	transcript_id "DNTX_00035916";transcript_type "protein_coding";transcript_biotype "protein_coding";gene_id "XLOC_004555";gene_name "CD151";class_code "j";oId "SmallIntestine-TerminalIleum_00058712";is.last "FALSE";is.first "FALSE";is.singleExon "FALSE"
chr11	transdecoder	CDS	837942	838028	.	+	0	transcript_id "DNTX_00035916";transcript_type "protein_coding";transcript_biotype "protein_coding";gene_id "XLOC_004555";gene_name "CD151";class_code "j";oId "SmallIntestine-TerminalIleum_00058712";is.last "FALSE";is.first "FALSE";is.singleExon "FALSE"
chr11	transdecoder	CDS	838133	838189	.	+	0	transcript_id "DNTX_00035916";transcript_type "protein_coding";transcript_biotype "protein_coding";gene_id "XLOC_004555";gene_name "CD151";class_code "j";oId "SmallIntestine-TerminalIleum_00058712";is.last "FALSE";is.first "FALSE";is.singleExon "FALSE"
chr11	transdecoder	stop_codon	838190	838192	.	+	0	transcript_id "DNTX_00035916";transcript_type "protein_coding";transcript_biotype "protein_coding";gene_id "XLOC_004555";gene_name "CD151";class_code "j";oId "SmallIntestine-TerminalIleum_00058712";is.last "FALSE";is.first "FALSE";is.singleExon "FALSE"
chr11	transdecoder	three_prime_UTR	838193	838367	.	+	.	transcript_id "DNTX_00035916";transcript_type "protein_coding";transcript_biotype "protein_coding";gene_id "XLOC_004555";gene_name "CD151";class_code "j";oId "SmallIntestine-TerminalIleum_00058712";is.last "FALSE";is.first "FALSE";is.singleExon "FALSE"
chr11	transdecoder	three_prime_UTR	839656	839688	.	+	.	transcript_id "DNTX_00035916";transcript_type "protein_coding";transcript_biotype "protein_coding";gene_id "XLOC_004555";gene_name "CD151";class_code "j";oId "SmallIntestine-TerminalIleum_00058712";is.last "TRUE";novel_exon_id "nvl_exon31358";novel_exon_type "novel_TES";is.first "FALSE";is.singleExon "FALSE"
chr11	transdecoder	transcript	832793	838830	.	+	.	transcript_id "DNTX_00035913";transcript_type "protein_coding";transcript_biotype "protein_coding";gene_id "XLOC_004555";gene_name "CD151";class_code "j";oId "Retina_Adult.Tissue_00206281";is.last "FALSE";is.first "FALSE";is.singleExon "FALSE"
chr11	transdecoder	exon	832793	833026	.	+	.	transcript_id "DNTX_00035913";transcript_type "protein_coding";transcript_biotype "protein_coding";exon_number "1";gene_id "XLOC_004555";gene_name "CD151";class_code "j";oId "Retina_Adult.Tissue_00206281";is.last "FALSE";novel_exon_id "nvl_exon31359";novel_exon_type "novel_TSS";is.first "TRUE";is.singleExon "FALSE"
chr11	transdecoder	exon	834530	834591	.	+	.	transcript_id "DNTX_00035913";transcript_type "protein_coding";transcript_biotype "protein_coding";exon_number "2";gene_id "XLOC_004555";gene_name "CD151";class_code "j";oId "Retina_Adult.Tissue_00206281";is.last "FALSE";is.first "FALSE";is.singleExon "FALSE"
chr11	transdecoder	exon	836063	836153	.	+	.	transcript_id "DNTX_00035913";transcript_type "protein_coding";transcript_biotype "protein_coding";exon_number "3";gene_id "XLOC_004555";gene_name "CD151";class_code "j";oId "Retina_Adult.Tissue_00206281";is.last "FALSE";is.first "FALSE";is.singleExon "FALSE"
chr11	transdecoder	exon	836251	836442	.	+	.	transcript_id "DNTX_00035913";transcript_type "protein_coding";transcript_biotype "protein_coding";exon_number "4";gene_id "XLOC_004555";gene_name "CD151";class_code "j";oId "Retina_Adult.Tissue_00206281";is.last "FALSE";is.first "FALSE";is.singleExon "FALSE"
chr11	transdecoder	exon	836769	836843	.	+	.	transcript_id "DNTX_00035913";transcript_type "protein_coding";transcript_biotype "protein_coding";exon_number "5";gene_id "XLOC_004555";gene_name "CD151";class_code "j";oId "Retina_Adult.Tissue_00206281";is.last "FALSE";is.first "FALSE";is.singleExon "FALSE"
chr11	transdecoder	exon	837250	837354	.	+	.	transcript_id "DNTX_00035913";transcript_type "protein_coding";transcript_biotype "protein_coding";exon_number "6";gene_id "XLOC_004555";gene_name "CD151";class_code "j";oId "Retina_Adult.Tissue_00206281";is.last "FALSE";is.first "FALSE";is.singleExon "FALSE"
chr11	transdecoder	exon	837460	837618	.	+	.	transcript_id "DNTX_00035913";transcript_type "protein_coding";transcript_biotype "protein_coding";exon_number "7";gene_id "XLOC_004555";gene_name "CD151";class_code "j";oId "Retina_Adult.Tissue_00206281";is.last "FALSE";is.first "FALSE";is.singleExon "FALSE"
chr11	transdecoder	exon	837942	838028	.	+	.	transcript_id "DNTX_00035913";transcript_type "protein_coding";transcript_biotype "protein_coding";exon_number "8";gene_id "XLOC_004555";gene_name "CD151";class_code "j";oId "Retina_Adult.Tissue_00206281";is.last "FALSE";is.first "FALSE";is.singleExon "FALSE"
chr11	transdecoder	exon	838133	838367	.	+	.	transcript_id "DNTX_00035913";transcript_type "protein_coding";transcript_biotype "protein_coding";exon_number "9";gene_id "XLOC_004555";gene_name "CD151";class_code "j";oId "Retina_Adult.Tissue_00206281";is.last "FALSE";is.first "FALSE";is.singleExon "FALSE"
chr11	transdecoder	exon	838445	838830	.	+	.	transcript_id "DNTX_00035913";transcript_type "protein_coding";transcript_biotype "protein_coding";exon_number "10";gene_id "XLOC_004555";gene_name "CD151";class_code "j";oId "Retina_Adult.Tissue_00206281";is.last "TRUE";novel_exon_id "nvl_exon31360";novel_exon_type "RI";is.first "FALSE";is.singleExon "FALSE"
chr11	transdecoder	five_prime_UTR	832793	833026	.	+	.	transcript_id "DNTX_00035913";transcript_type "protein_coding";transcript_biotype "protein_coding";gene_id "XLOC_004555";gene_name "CD151";class_code "j";oId "Retina_Adult.Tissue_00206281";is.last "FALSE";novel_exon_id "nvl_exon31359";novel_exon_type "novel_TSS";is.first "TRUE";is.singleExon "FALSE"
chr11	transdecoder	five_prime_UTR	834530	834591	.	+	.	transcript_id "DNTX_00035913";transcript_type "protein_coding";transcript_biotype "protein_coding";gene_id "XLOC_004555";gene_name "CD151";class_code "j";oId "Retina_Adult.Tissue_00206281";is.last "FALSE";is.first "FALSE";is.singleExon "FALSE"
chr11	transdecoder	five_prime_UTR	836063	836069	.	+	.	transcript_id "DNTX_00035913";transcript_type "protein_coding";transcript_biotype "protein_coding";gene_id "XLOC_004555";gene_name "CD151";class_code "j";oId "Retina_Adult.Tissue_00206281";is.last "FALSE";is.first "FALSE";is.singleExon "FALSE"
chr11	transdecoder	start_codon	836070	836072	.	+	0	transcript_id "DNTX_00035913";transcript_type "protein_coding";transcript_biotype "protein_coding";gene_id "XLOC_004555";gene_name "CD151";class_code "j";oId "Retina_Adult.Tissue_00206281";is.last "FALSE";is.first "FALSE";is.singleExon "FALSE"
chr11	transdecoder	CDS	836070	836153	.	+	0	transcript_id "DNTX_00035913";transcript_type "protein_coding";transcript_biotype "protein_coding";gene_id "XLOC_004555";gene_name "CD151";class_code "j";oId "Retina_Adult.Tissue_00206281";is.last "FALSE";is.first "FALSE";is.singleExon "FALSE"
chr11	transdecoder	CDS	836251	836442	.	+	0	transcript_id "DNTX_00035913";transcript_type "protein_coding";transcript_biotype "protein_coding";gene_id "XLOC_004555";gene_name "CD151";class_code "j";oId "Retina_Adult.Tissue_00206281";is.last "FALSE";is.first "FALSE";is.singleExon "FALSE"
chr11	transdecoder	CDS	836769	836843	.	+	0	transcript_id "DNTX_00035913";transcript_type "protein_coding";transcript_biotype "protein_coding";gene_id "XLOC_004555";gene_name "CD151";class_code "j";oId "Retina_Adult.Tissue_00206281";is.last "FALSE";is.first "FALSE";is.singleExon "FALSE"
chr11	transdecoder	CDS	837250	837354	.	+	0	transcript_id "DNTX_00035913";transcript_type "protein_coding";transcript_biotype "protein_coding";gene_id "XLOC_004555";gene_name "CD151";class_code "j";oId "Retina_Adult.Tissue_00206281";is.last "FALSE";is.first "FALSE";is.singleExon "FALSE"
chr11	transdecoder	CDS	837460	837618	.	+	0	transcript_id "DNTX_00035913";transcript_type "protein_coding";transcript_biotype "protein_coding";gene_id "XLOC_004555";gene_name "CD151";class_code "j";oId "Retina_Adult.Tissue_00206281";is.last "FALSE";is.first "FALSE";is.singleExon "FALSE"
chr11	transdecoder	CDS	837942	838028	.	+	0	transcript_id "DNTX_00035913";transcript_type "protein_coding";transcript_biotype "protein_coding";gene_id "XLOC_004555";gene_name "CD151";class_code "j";oId "Retina_Adult.Tissue_00206281";is.last "FALSE";is.first "FALSE";is.singleExon "FALSE"
chr11	transdecoder	CDS	838133	838189	.	+	0	transcript_id "DNTX_00035913";transcript_type "protein_coding";transcript_biotype "protein_coding";gene_id "XLOC_004555";gene_name "CD151";class_code "j";oId "Retina_Adult.Tissue_00206281";is.last "FALSE";is.first "FALSE";is.singleExon "FALSE"
chr11	transdecoder	stop_codon	838190	838192	.	+	0	transcript_id "DNTX_00035913";transcript_type "protein_coding";transcript_biotype "protein_coding";gene_id "XLOC_004555";gene_name "CD151";class_code "j";oId "Retina_Adult.Tissue_00206281";is.last "FALSE";is.first "FALSE";is.singleExon "FALSE"
chr11	transdecoder	three_prime_UTR	838193	838367	.	+	.	transcript_id "DNTX_00035913";transcript_type "protein_coding";transcript_biotype "protein_coding";gene_id "XLOC_004555";gene_name "CD151";class_code "j";oId "Retina_Adult.Tissue_00206281";is.last "FALSE";is.first "FALSE";is.singleExon "FALSE"
chr11	transdecoder	three_prime_UTR	838445	838830	.	+	.	transcript_id "DNTX_00035913";transcript_type "protein_coding";transcript_biotype "protein_coding";gene_id "XLOC_004555";gene_name "CD151";class_code "j";oId "Retina_Adult.Tissue_00206281";is.last "TRUE";novel_exon_id "nvl_exon31360";novel_exon_type "RI";is.first "FALSE";is.singleExon "FALSE"
chr11	transdecoder	transcript	832843	838835	.	+	.	transcript_id "DNTX_00035912";transcript_type "protein_coding";transcript_biotype "protein_coding";gene_id "XLOC_004555";gene_name "CD151";class_code "=";oId "Pancreas_00052028";is.last "FALSE";is.first "FALSE";is.singleExon "FALSE"
chr11	transdecoder	exon	832843	833026	.	+	.	transcript_id "DNTX_00035912";transcript_type "protein_coding";transcript_biotype "protein_coding";exon_number "1";gene_id "XLOC_004555";gene_name "CD151";class_code "=";oId "Pancreas_00052028";is.last "FALSE";is.first "TRUE";is.singleExon "FALSE"
chr11	transdecoder	exon	834530	834591	.	+	.	transcript_id "DNTX_00035912";transcript_type "protein_coding";transcript_biotype "protein_coding";exon_number "2";gene_id "XLOC_004555";gene_name "CD151";class_code "=";oId "Pancreas_00052028";is.last "FALSE";is.first "FALSE";is.singleExon "FALSE"
chr11	transdecoder	exon	836063	836153	.	+	.	transcript_id "DNTX_00035912";transcript_type "protein_coding";transcript_biotype "protein_coding";exon_number "3";gene_id "XLOC_004555";gene_name "CD151";class_code "=";oId "Pancreas_00052028";is.last "FALSE";is.first "FALSE";is.singleExon "FALSE"
chr11	transdecoder	exon	836251	836442	.	+	.	transcript_id "DNTX_00035912";transcript_type "protein_coding";transcript_biotype "protein_coding";exon_number "4";gene_id "XLOC_004555";gene_name "CD151";class_code "=";oId "Pancreas_00052028";is.last "FALSE";is.first "FALSE";is.singleExon "FALSE"
chr11	transdecoder	exon	836769	836843	.	+	.	transcript_id "DNTX_00035912";transcript_type "protein_coding";transcript_biotype "protein_coding";exon_number "5";gene_id "XLOC_004555";gene_name "CD151";class_code "=";oId "Pancreas_00052028";is.last "FALSE";is.first "FALSE";is.singleExon "FALSE"
chr11	transdecoder	exon	837250	837354	.	+	.	transcript_id "DNTX_00035912";transcript_type "protein_coding";transcript_biotype "protein_coding";exon_number "6";gene_id "XLOC_004555";gene_name "CD151";class_code "=";oId "Pancreas_00052028";is.last "FALSE";is.first "FALSE";is.singleExon "FALSE"
chr11	transdecoder	exon	837460	837618	.	+	.	transcript_id "DNTX_00035912";transcript_type "protein_coding";transcript_biotype "protein_coding";exon_number "7";gene_id "XLOC_004555";gene_name "CD151";class_code "=";oId "Pancreas_00052028";is.last "FALSE";is.first "FALSE";is.singleExon "FALSE"
chr11	transdecoder	exon	837942	838028	.	+	.	transcript_id "DNTX_00035912";transcript_type "protein_coding";transcript_biotype "protein_coding";exon_number "8";gene_id "XLOC_004555";gene_name "CD151";class_code "=";oId "Pancreas_00052028";is.last "FALSE";is.first "FALSE";is.singleExon "FALSE"
chr11	transdecoder	exon	838133	838835	.	+	.	transcript_id "DNTX_00035912";transcript_type "protein_coding";transcript_biotype "protein_coding";exon_number "9";gene_id "XLOC_004555";gene_name "CD151";class_code "=";oId "Pancreas_00052028";is.last "TRUE";is.first "FALSE";is.singleExon "FALSE"
chr11	transdecoder	five_prime_UTR	832843	833026	.	+	.	transcript_id "DNTX_00035912";transcript_type "protein_coding";transcript_biotype "protein_coding";gene_id "XLOC_004555";gene_name "CD151";class_code "=";oId "Pancreas_00052028";is.last "FALSE";is.first "TRUE";is.singleExon "FALSE"
chr11	transdecoder	five_prime_UTR	834530	834591	.	+	.	transcript_id "DNTX_00035912";transcript_type "protein_coding";transcript_biotype "protein_coding";gene_id "XLOC_004555";gene_name "CD151";class_code "=";oId "Pancreas_00052028";is.last "FALSE";is.first "FALSE";is.singleExon "FALSE"
chr11	transdecoder	five_prime_UTR	836063	836069	.	+	.	transcript_id "DNTX_00035912";transcript_type "protein_coding";transcript_biotype "protein_coding";gene_id "XLOC_004555";gene_name "CD151";class_code "=";oId "Pancreas_00052028";is.last "FALSE";is.first "FALSE";is.singleExon "FALSE"
chr11	transdecoder	start_codon	836070	836072	.	+	0	transcript_id "DNTX_00035912";transcript_type "protein_coding";transcript_biotype "protein_coding";gene_id "XLOC_004555";gene_name "CD151";class_code "=";oId "Pancreas_00052028";is.last "FALSE";is.first "FALSE";is.singleExon "FALSE"
chr11	transdecoder	CDS	836070	836153	.	+	0	transcript_id "DNTX_00035912";transcript_type "protein_coding";transcript_biotype "protein_coding";gene_id "XLOC_004555";gene_name "CD151";class_code "=";oId "Pancreas_00052028";is.last "FALSE";is.first "FALSE";is.singleExon "FALSE"
chr11	transdecoder	CDS	836251	836442	.	+	0	transcript_id "DNTX_00035912";transcript_type "protein_coding";transcript_biotype "protein_coding";gene_id "XLOC_004555";gene_name "CD151";class_code "=";oId "Pancreas_00052028";is.last "FALSE";is.first "FALSE";is.singleExon "FALSE"
chr11	transdecoder	CDS	836769	836843	.	+	0	transcript_id "DNTX_00035912";transcript_type "protein_coding";transcript_biotype "protein_coding";gene_id "XLOC_004555";gene_name "CD151";class_code "=";oId "Pancreas_00052028";is.last "FALSE";is.first "FALSE";is.singleExon "FALSE"
chr11	transdecoder	CDS	837250	837354	.	+	0	transcript_id "DNTX_00035912";transcript_type "protein_coding";transcript_biotype "protein_coding";gene_id "XLOC_004555";gene_name "CD151";class_code "=";oId "Pancreas_00052028";is.last "FALSE";is.first "FALSE";is.singleExon "FALSE"
chr11	transdecoder	CDS	837460	837618	.	+	0	transcript_id "DNTX_00035912";transcript_type "protein_coding";transcript_biotype "protein_coding";gene_id "XLOC_004555";gene_name "CD151";class_code "=";oId "Pancreas_00052028";is.last "FALSE";is.first "FALSE";is.singleExon "FALSE"
chr11	transdecoder	CDS	837942	838028	.	+	0	transcript_id "DNTX_00035912";transcript_type "protein_coding";transcript_biotype "protein_coding";gene_id "XLOC_004555";gene_name "CD151";class_code "=";oId "Pancreas_00052028";is.last "FALSE";is.first "FALSE";is.singleExon "FALSE"
chr11	transdecoder	CDS	838133	838189	.	+	0	transcript_id "DNTX_00035912";transcript_type "protein_coding";transcript_biotype "protein_coding";gene_id "XLOC_004555";gene_name "CD151";class_code "=";oId "Pancreas_00052028";is.last "FALSE";is.first "FALSE";is.singleExon "FALSE"
chr11	transdecoder	stop_codon	838190	838192	.	+	0	transcript_id "DNTX_00035912";transcript_type "protein_coding";transcript_biotype "protein_coding";gene_id "XLOC_004555";gene_name "CD151";class_code "=";oId "Pancreas_00052028";is.last "FALSE";is.first "FALSE";is.singleExon "FALSE"
chr11	transdecoder	three_prime_UTR	838193	838835	.	+	.	transcript_id "DNTX_00035912";transcript_type "protein_coding";transcript_biotype "protein_coding";gene_id "XLOC_004555";gene_name "CD151";class_code "=";oId "Pancreas_00052028";is.last "FALSE";is.first "FALSE";is.singleExon "FALSE"
chr11	transdecoder	transcript	832868	838378	.	+	.	transcript_id "DNTX_00049983";transcript_type "protein_coding";transcript_biotype "protein_coding";gene_id "XLOC_004555";gene_name "CD151";class_code "j";oId "Spleen_00074970";is.last "FALSE";is.first "FALSE";is.singleExon "FALSE"
chr11	transdecoder	exon	832868	832892	.	+	.	transcript_id "DNTX_00049983";transcript_type "protein_coding";transcript_biotype "protein_coding";exon_number "1";gene_id "XLOC_004555";gene_name "CD151";class_code "j";oId "Spleen_00074970";is.last "FALSE";novel_exon_id "nvl_exon31361";novel_exon_type "novel_TSS";is.first "TRUE";is.singleExon "FALSE"
chr11	transdecoder	exon	832914	833026	.	+	.	transcript_id "DNTX_00049983";transcript_type "protein_coding";transcript_biotype "protein_coding";exon_number "2";gene_id "XLOC_004555";gene_name "CD151";class_code "j";oId "Spleen_00074970";is.last "FALSE";novel_exon_id "nvl_exon31362";novel_exon_type "A5SS";is.first "FALSE";is.singleExon "FALSE"
chr11	transdecoder	exon	836063	836153	.	+	.	transcript_id "DNTX_00049983";transcript_type "protein_coding";transcript_biotype "protein_coding";exon_number "3";gene_id "XLOC_004555";gene_name "CD151";class_code "j";oId "Spleen_00074970";is.last "FALSE";is.first "FALSE";is.singleExon "FALSE"
chr11	transdecoder	exon	836251	836442	.	+	.	transcript_id "DNTX_00049983";transcript_type "protein_coding";transcript_biotype "protein_coding";exon_number "4";gene_id "XLOC_004555";gene_name "CD151";class_code "j";oId "Spleen_00074970";is.last "FALSE";is.first "FALSE";is.singleExon "FALSE"
chr11	transdecoder	exon	836769	836843	.	+	.	transcript_id "DNTX_00049983";transcript_type "protein_coding";transcript_biotype "protein_coding";exon_number "5";gene_id "XLOC_004555";gene_name "CD151";class_code "j";oId "Spleen_00074970";is.last "FALSE";is.first "FALSE";is.singleExon "FALSE"
chr11	transdecoder	exon	837250	837354	.	+	.	transcript_id "DNTX_00049983";transcript_type "protein_coding";transcript_biotype "protein_coding";exon_number "6";gene_id "XLOC_004555";gene_name "CD151";class_code "j";oId "Spleen_00074970";is.last "FALSE";is.first "FALSE";is.singleExon "FALSE"
chr11	transdecoder	exon	837460	837618	.	+	.	transcript_id "DNTX_00049983";transcript_type "protein_coding";transcript_biotype "protein_coding";exon_number "7";gene_id "XLOC_004555";gene_name "CD151";class_code "j";oId "Spleen_00074970";is.last "FALSE";is.first "FALSE";is.singleExon "FALSE"
chr11	transdecoder	exon	837942	838028	.	+	.	transcript_id "DNTX_00049983";transcript_type "protein_coding";transcript_biotype "protein_coding";exon_number "8";gene_id "XLOC_004555";gene_name "CD151";class_code "j";oId "Spleen_00074970";is.last "FALSE";is.first "FALSE";is.singleExon "FALSE"
chr11	transdecoder	exon	838133	838378	.	+	.	transcript_id "DNTX_00049983";transcript_type "protein_coding";transcript_biotype "protein_coding";exon_number "9";gene_id "XLOC_004555";gene_name "CD151";class_code "j";oId "Spleen_00074970";is.last "TRUE";novel_exon_id "nvl_exon31363";novel_exon_type "novel_TES";is.first "FALSE";is.singleExon "FALSE"
chr11	transdecoder	five_prime_UTR	832868	832892	.	+	.	transcript_id "DNTX_00049983";transcript_type "protein_coding";transcript_biotype "protein_coding";gene_id "XLOC_004555";gene_name "CD151";class_code "j";oId "Spleen_00074970";is.last "FALSE";novel_exon_id "nvl_exon31361";novel_exon_type "novel_TSS";is.first "TRUE";is.singleExon "FALSE"
chr11	transdecoder	five_prime_UTR	832914	833026	.	+	.	transcript_id "DNTX_00049983";transcript_type "protein_coding";transcript_biotype "protein_coding";gene_id "XLOC_004555";gene_name "CD151";class_code "j";oId "Spleen_00074970";is.last "FALSE";novel_exon_id "nvl_exon31362";novel_exon_type "A5SS";is.first "FALSE";is.singleExon "FALSE"
chr11	transdecoder	five_prime_UTR	836063	836069	.	+	.	transcript_id "DNTX_00049983";transcript_type "protein_coding";transcript_biotype "protein_coding";gene_id "XLOC_004555";gene_name "CD151";class_code "j";oId "Spleen_00074970";is.last "FALSE";is.first "FALSE";is.singleExon "FALSE"
chr11	transdecoder	start_codon	836070	836072	.	+	0	transcript_id "DNTX_00049983";transcript_type "protein_coding";transcript_biotype "protein_coding";gene_id "XLOC_004555";gene_name "CD151";class_code "j";oId "Spleen_00074970";is.last "FALSE";is.first "FALSE";is.singleExon "FALSE"
chr11	transdecoder	CDS	836070	836153	.	+	0	transcript_id "DNTX_00049983";transcript_type "protein_coding";transcript_biotype "protein_coding";gene_id "XLOC_004555";gene_name "CD151";class_code "j";oId "Spleen_00074970";is.last "FALSE";is.first "FALSE";is.singleExon "FALSE"
chr11	transdecoder	CDS	836251	836442	.	+	0	transcript_id "DNTX_00049983";transcript_type "protein_coding";transcript_biotype "protein_coding";gene_id "XLOC_004555";gene_name "CD151";class_code "j";oId "Spleen_00074970";is.last "FALSE";is.first "FALSE";is.singleExon "FALSE"
chr11	transdecoder	CDS	836769	836843	.	+	0	transcript_id "DNTX_00049983";transcript_type "protein_coding";transcript_biotype "protein_coding";gene_id "XLOC_004555";gene_name "CD151";class_code "j";oId "Spleen_00074970";is.last "FALSE";is.first "FALSE";is.singleExon "FALSE"
chr11	transdecoder	CDS	837250	837354	.	+	0	transcript_id "DNTX_00049983";transcript_type "protein_coding";transcript_biotype "protein_coding";gene_id "XLOC_004555";gene_name "CD151";class_code "j";oId "Spleen_00074970";is.last "FALSE";is.first "FALSE";is.singleExon "FALSE"
chr11	transdecoder	CDS	837460	837618	.	+	0	transcript_id "DNTX_00049983";transcript_type "protein_coding";transcript_biotype "protein_coding";gene_id "XLOC_004555";gene_name "CD151";class_code "j";oId "Spleen_00074970";is.last "FALSE";is.first "FALSE";is.singleExon "FALSE"
chr11	transdecoder	CDS	837942	838028	.	+	0	transcript_id "DNTX_00049983";transcript_type "protein_coding";transcript_biotype "protein_coding";gene_id "XLOC_004555";gene_name "CD151";class_code "j";oId "Spleen_00074970";is.last "FALSE";is.first "FALSE";is.singleExon "FALSE"
chr11	transdecoder	CDS	838133	838189	.	+	0	transcript_id "DNTX_00049983";transcript_type "protein_coding";transcript_biotype "protein_coding";gene_id "XLOC_004555";gene_name "CD151";class_code "j";oId "Spleen_00074970";is.last "FALSE";is.first "FALSE";is.singleExon "FALSE"
chr11	transdecoder	stop_codon	838190	838192	.	+	0	transcript_id "DNTX_00049983";transcript_type "protein_coding";transcript_biotype "protein_coding";gene_id "XLOC_004555";gene_name "CD151";class_code "j";oId "Spleen_00074970";is.last "FALSE";is.first "FALSE";is.singleExon "FALSE"
chr11	transdecoder	three_prime_UTR	838193	838378	.	+	.	transcript_id "DNTX_00049983";transcript_type "protein_coding";transcript_biotype "protein_coding";gene_id "XLOC_004555";gene_name "CD151";class_code "j";oId "Spleen_00074970";is.last "FALSE";is.first "FALSE";is.singleExon "FALSE"
chr11	transdecoder	transcript	832887	838798	.	+	.	transcript_id "DNTX_00035915";transcript_type "protein_coding";transcript_biotype "protein_coding";gene_id "XLOC_004555";gene_name "CD151";class_code "=";oId "MinorSalivaryGland_00052481";is.last "FALSE";is.first "FALSE";is.singleExon "FALSE"
chr11	transdecoder	exon	832887	833026	.	+	.	transcript_id "DNTX_00035915";transcript_type "protein_coding";transcript_biotype "protein_coding";exon_number "1";gene_id "XLOC_004555";gene_name "CD151";class_code "=";oId "MinorSalivaryGland_00052481";is.last "FALSE";is.first "TRUE";is.singleExon "FALSE"
chr11	transdecoder	exon	836063	836153	.	+	.	transcript_id "DNTX_00035915";transcript_type "protein_coding";transcript_biotype "protein_coding";exon_number "2";gene_id "XLOC_004555";gene_name "CD151";class_code "=";oId "MinorSalivaryGland_00052481";is.last "FALSE";is.first "FALSE";is.singleExon "FALSE"
chr11	transdecoder	exon	836251	836442	.	+	.	transcript_id "DNTX_00035915";transcript_type "protein_coding";transcript_biotype "protein_coding";exon_number "3";gene_id "XLOC_004555";gene_name "CD151";class_code "=";oId "MinorSalivaryGland_00052481";is.last "FALSE";is.first "FALSE";is.singleExon "FALSE"
chr11	transdecoder	exon	836769	836843	.	+	.	transcript_id "DNTX_00035915";transcript_type "protein_coding";transcript_biotype "protein_coding";exon_number "4";gene_id "XLOC_004555";gene_name "CD151";class_code "=";oId "MinorSalivaryGland_00052481";is.last "FALSE";is.first "FALSE";is.singleExon "FALSE"
chr11	transdecoder	exon	837250	837354	.	+	.	transcript_id "DNTX_00035915";transcript_type "protein_coding";transcript_biotype "protein_coding";exon_number "5";gene_id "XLOC_004555";gene_name "CD151";class_code "=";oId "MinorSalivaryGland_00052481";is.last "FALSE";is.first "FALSE";is.singleExon "FALSE"
chr11	transdecoder	exon	837460	837618	.	+	.	transcript_id "DNTX_00035915";transcript_type "protein_coding";transcript_biotype "protein_coding";exon_number "6";gene_id "XLOC_004555";gene_name "CD151";class_code "=";oId "MinorSalivaryGland_00052481";is.last "FALSE";is.first "FALSE";is.singleExon "FALSE"
chr11	transdecoder	exon	837942	838028	.	+	.	transcript_id "DNTX_00035915";transcript_type "protein_coding";transcript_biotype "protein_coding";exon_number "7";gene_id "XLOC_004555";gene_name "CD151";class_code "=";oId "MinorSalivaryGland_00052481";is.last "FALSE";is.first "FALSE";is.singleExon "FALSE"
chr11	transdecoder	exon	838133	838798	.	+	.	transcript_id "DNTX_00035915";transcript_type "protein_coding";transcript_biotype "protein_coding";exon_number "8";gene_id "XLOC_004555";gene_name "CD151";class_code "=";oId "MinorSalivaryGland_00052481";is.last "TRUE";is.first "FALSE";is.singleExon "FALSE"
chr11	transdecoder	five_prime_UTR	832887	833026	.	+	.	transcript_id "DNTX_00035915";transcript_type "protein_coding";transcript_biotype "protein_coding";gene_id "XLOC_004555";gene_name "CD151";class_code "=";oId "MinorSalivaryGland_00052481";is.last "FALSE";is.first "TRUE";is.singleExon "FALSE"
chr11	transdecoder	five_prime_UTR	836063	836069	.	+	.	transcript_id "DNTX_00035915";transcript_type "protein_coding";transcript_biotype "protein_coding";gene_id "XLOC_004555";gene_name "CD151";class_code "=";oId "MinorSalivaryGland_00052481";is.last "FALSE";is.first "FALSE";is.singleExon "FALSE"
chr11	transdecoder	start_codon	836070	836072	.	+	0	transcript_id "DNTX_00035915";transcript_type "protein_coding";transcript_biotype "protein_coding";gene_id "XLOC_004555";gene_name "CD151";class_code "=";oId "MinorSalivaryGland_00052481";is.last "FALSE";is.first "FALSE";is.singleExon "FALSE"
chr11	transdecoder	CDS	836070	836153	.	+	0	transcript_id "DNTX_00035915";transcript_type "protein_coding";transcript_biotype "protein_coding";gene_id "XLOC_004555";gene_name "CD151";class_code "=";oId "MinorSalivaryGland_00052481";is.last "FALSE";is.first "FALSE";is.singleExon "FALSE"
chr11	transdecoder	CDS	836251	836442	.	+	0	transcript_id "DNTX_00035915";transcript_type "protein_coding";transcript_biotype "protein_coding";gene_id "XLOC_004555";gene_name "CD151";class_code "=";oId "MinorSalivaryGland_00052481";is.last "FALSE";is.first "FALSE";is.singleExon "FALSE"
chr11	transdecoder	CDS	836769	836843	.	+	0	transcript_id "DNTX_00035915";transcript_type "protein_coding";transcript_biotype "protein_coding";gene_id "XLOC_004555";gene_name "CD151";class_code "=";oId "MinorSalivaryGland_00052481";is.last "FALSE";is.first "FALSE";is.singleExon "FALSE"
chr11	transdecoder	CDS	837250	837354	.	+	0	transcript_id "DNTX_00035915";transcript_type "protein_coding";transcript_biotype "protein_coding";gene_id "XLOC_004555";gene_name "CD151";class_code "=";oId "MinorSalivaryGland_00052481";is.last "FALSE";is.first "FALSE";is.singleExon "FALSE"
chr11	transdecoder	CDS	837460	837618	.	+	0	transcript_id "DNTX_00035915";transcript_type "protein_coding";transcript_biotype "protein_coding";gene_id "XLOC_004555";gene_name "CD151";class_code "=";oId "MinorSalivaryGland_00052481";is.last "FALSE";is.first "FALSE";is.singleExon "FALSE"
chr11	transdecoder	CDS	837942	838028	.	+	0	transcript_id "DNTX_00035915";transcript_type "protein_coding";transcript_biotype "protein_coding";gene_id "XLOC_004555";gene_name "CD151";class_code "=";oId "MinorSalivaryGland_00052481";is.last "FALSE";is.first "FALSE";is.singleExon "FALSE"
chr11	transdecoder	CDS	838133	838189	.	+	0	transcript_id "DNTX_00035915";transcript_type "protein_coding";transcript_biotype "protein_coding";gene_id "XLOC_004555";gene_name "CD151";class_code "=";oId "MinorSalivaryGland_00052481";is.last "FALSE";is.first "FALSE";is.singleExon "FALSE"
chr11	transdecoder	stop_codon	838190	838192	.	+	0	transcript_id "DNTX_00035915";transcript_type "protein_coding";transcript_biotype "protein_coding";gene_id "XLOC_004555";gene_name "CD151";class_code "=";oId "MinorSalivaryGland_00052481";is.last "FALSE";is.first "FALSE";is.singleExon "FALSE"
chr11	transdecoder	three_prime_UTR	838193	838798	.	+	.	transcript_id "DNTX_00035915";transcript_type "protein_coding";transcript_biotype "protein_coding";gene_id "XLOC_004555";gene_name "CD151";class_code "=";oId "MinorSalivaryGland_00052481";is.last "FALSE";is.first "FALSE";is.singleExon "FALSE"
chr11	transdecoder	transcript	832887	838798	.	+	.	transcript_id "DNTX_00048871";transcript_type "protein_coding";transcript_biotype "protein_coding";gene_id "XLOC_004555";gene_name "CD151";class_code "j";oId "Adipose-VisceralOmentum_00067162";is.last "FALSE";is.first "FALSE";is.singleExon "FALSE"
chr11	transdecoder	exon	832887	833026	.	+	.	transcript_id "DNTX_00048871";transcript_type "protein_coding";transcript_biotype "protein_coding";exon_number "1";gene_id "XLOC_004555";gene_name "CD151";class_code "j";oId "Adipose-VisceralOmentum_00067162";is.last "FALSE";is.first "TRUE";is.singleExon "FALSE"
chr11	transdecoder	exon	834530	834591	.	+	.	transcript_id "DNTX_00048871";transcript_type "protein_coding";transcript_biotype "protein_coding";exon_number "2";gene_id "XLOC_004555";gene_name "CD151";class_code "j";oId "Adipose-VisceralOmentum_00067162";is.last "FALSE";is.first "FALSE";is.singleExon "FALSE"
chr11	transdecoder	exon	835020	836153	.	+	.	transcript_id "DNTX_00048871";transcript_type "protein_coding";transcript_biotype "protein_coding";exon_number "3";gene_id "XLOC_004555";gene_name "CD151";class_code "j";oId "Adipose-VisceralOmentum_00067162";is.last "FALSE";novel_exon_id "nvl_exon31364";novel_exon_type "RI";is.first "FALSE";is.singleExon "FALSE"
chr11	transdecoder	exon	836251	836442	.	+	.	transcript_id "DNTX_00048871";transcript_type "protein_coding";transcript_biotype "protein_coding";exon_number "4";gene_id "XLOC_004555";gene_name "CD151";class_code "j";oId "Adipose-VisceralOmentum_00067162";is.last "FALSE";is.first "FALSE";is.singleExon "FALSE"
chr11	transdecoder	exon	836769	836843	.	+	.	transcript_id "DNTX_00048871";transcript_type "protein_coding";transcript_biotype "protein_coding";exon_number "5";gene_id "XLOC_004555";gene_name "CD151";class_code "j";oId "Adipose-VisceralOmentum_00067162";is.last "FALSE";is.first "FALSE";is.singleExon "FALSE"
chr11	transdecoder	exon	837250	837354	.	+	.	transcript_id "DNTX_00048871";transcript_type "protein_coding";transcript_biotype "protein_coding";exon_number "6";gene_id "XLOC_004555";gene_name "CD151";class_code "j";oId "Adipose-VisceralOmentum_00067162";is.last "FALSE";is.first "FALSE";is.singleExon "FALSE"
chr11	transdecoder	exon	837460	837618	.	+	.	transcript_id "DNTX_00048871";transcript_type "protein_coding";transcript_biotype "protein_coding";exon_number "7";gene_id "XLOC_004555";gene_name "CD151";class_code "j";oId "Adipose-VisceralOmentum_00067162";is.last "FALSE";is.first "FALSE";is.singleExon "FALSE"
chr11	transdecoder	exon	837942	838028	.	+	.	transcript_id "DNTX_00048871";transcript_type "protein_coding";transcript_biotype "protein_coding";exon_number "8";gene_id "XLOC_004555";gene_name "CD151";class_code "j";oId "Adipose-VisceralOmentum_00067162";is.last "FALSE";is.first "FALSE";is.singleExon "FALSE"
chr11	transdecoder	exon	838133	838798	.	+	.	transcript_id "DNTX_00048871";transcript_type "protein_coding";transcript_biotype "protein_coding";exon_number "9";gene_id "XLOC_004555";gene_name "CD151";class_code "j";oId "Adipose-VisceralOmentum_00067162";is.last "TRUE";is.first "FALSE";is.singleExon "FALSE"
chr11	transdecoder	five_prime_UTR	832887	833026	.	+	.	transcript_id "DNTX_00048871";transcript_type "protein_coding";transcript_biotype "protein_coding";gene_id "XLOC_004555";gene_name "CD151";class_code "j";oId "Adipose-VisceralOmentum_00067162";is.last "FALSE";is.first "TRUE";is.singleExon "FALSE"
chr11	transdecoder	five_prime_UTR	834530	834591	.	+	.	transcript_id "DNTX_00048871";transcript_type "protein_coding";transcript_biotype "protein_coding";gene_id "XLOC_004555";gene_name "CD151";class_code "j";oId "Adipose-VisceralOmentum_00067162";is.last "FALSE";is.first "FALSE";is.singleExon "FALSE"
chr11	transdecoder	five_prime_UTR	835020	836069	.	+	.	transcript_id "DNTX_00048871";transcript_type "protein_coding";transcript_biotype "protein_coding";gene_id "XLOC_004555";gene_name "CD151";class_code "j";oId "Adipose-VisceralOmentum_00067162";is.last "FALSE";is.first "FALSE";is.singleExon "FALSE"
chr11	transdecoder	start_codon	836070	836072	.	+	0	transcript_id "DNTX_00048871";transcript_type "protein_coding";transcript_biotype "protein_coding";gene_id "XLOC_004555";gene_name "CD151";class_code "j";oId "Adipose-VisceralOmentum_00067162";is.last "FALSE";is.first "FALSE";is.singleExon "FALSE"
chr11	transdecoder	CDS	836070	836153	.	+	0	transcript_id "DNTX_00048871";transcript_type "protein_coding";transcript_biotype "protein_coding";gene_id "XLOC_004555";gene_name "CD151";class_code "j";oId "Adipose-VisceralOmentum_00067162";is.last "FALSE";is.first "FALSE";is.singleExon "FALSE"
chr11	transdecoder	CDS	836251	836442	.	+	0	transcript_id "DNTX_00048871";transcript_type "protein_coding";transcript_biotype "protein_coding";gene_id "XLOC_004555";gene_name "CD151";class_code "j";oId "Adipose-VisceralOmentum_00067162";is.last "FALSE";is.first "FALSE";is.singleExon "FALSE"
chr11	transdecoder	CDS	836769	836843	.	+	0	transcript_id "DNTX_00048871";transcript_type "protein_coding";transcript_biotype "protein_coding";gene_id "XLOC_004555";gene_name "CD151";class_code "j";oId "Adipose-VisceralOmentum_00067162";is.last "FALSE";is.first "FALSE";is.singleExon "FALSE"
chr11	transdecoder	CDS	837250	837354	.	+	0	transcript_id "DNTX_00048871";transcript_type "protein_coding";transcript_biotype "protein_coding";gene_id "XLOC_004555";gene_name "CD151";class_code "j";oId "Adipose-VisceralOmentum_00067162";is.last "FALSE";is.first "FALSE";is.singleExon "FALSE"
chr11	transdecoder	CDS	837460	837618	.	+	0	transcript_id "DNTX_00048871";transcript_type "protein_coding";transcript_biotype "protein_coding";gene_id "XLOC_004555";gene_name "CD151";class_code "j";oId "Adipose-VisceralOmentum_00067162";is.last "FALSE";is.first "FALSE";is.singleExon "FALSE"
chr11	transdecoder	CDS	837942	838028	.	+	0	transcript_id "DNTX_00048871";transcript_type "protein_coding";transcript_biotype "protein_coding";gene_id "XLOC_004555";gene_name "CD151";class_code "j";oId "Adipose-VisceralOmentum_00067162";is.last "FALSE";is.first "FALSE";is.singleExon "FALSE"
chr11	transdecoder	CDS	838133	838189	.	+	0	transcript_id "DNTX_00048871";transcript_type "protein_coding";transcript_biotype "protein_coding";gene_id "XLOC_004555";gene_name "CD151";class_code "j";oId "Adipose-VisceralOmentum_00067162";is.last "FALSE";is.first "FALSE";is.singleExon "FALSE"
chr11	transdecoder	stop_codon	838190	838192	.	+	0	transcript_id "DNTX_00048871";transcript_type "protein_coding";transcript_biotype "protein_coding";gene_id "XLOC_004555";gene_name "CD151";class_code "j";oId "Adipose-VisceralOmentum_00067162";is.last "FALSE";is.first "FALSE";is.singleExon "FALSE"
chr11	transdecoder	three_prime_UTR	838193	838798	.	+	.	transcript_id "DNTX_00048871";transcript_type "protein_coding";transcript_biotype "protein_coding";gene_id "XLOC_004555";gene_name "CD151";class_code "j";oId "Adipose-VisceralOmentum_00067162";is.last "FALSE";is.first "FALSE";is.singleExon "FALSE"
chr11	StringTie	transcript	832887	838016	.	+	.	transcript_id "DNTX_00050317";transcript_type "noncoding";transcript_biotype "noncoding";gene_id "XLOC_004555";gene_name "CD151";class_code "j";oId "MinorSalivaryGland_00052476";is.last "FALSE";is.first "FALSE";is.singleExon "FALSE"
chr11	StringTie	exon	832887	833026	.	+	.	transcript_id "DNTX_00050317";transcript_type "noncoding";transcript_biotype "noncoding";exon_number "1";gene_id "XLOC_004555";gene_name "CD151";class_code "j";oId "MinorSalivaryGland_00052476";is.last "FALSE";is.first "TRUE";is.singleExon "FALSE"
chr11	StringTie	exon	833988	834591	.	+	.	transcript_id "DNTX_00050317";transcript_type "noncoding";transcript_biotype "noncoding";exon_number "2";gene_id "XLOC_004555";gene_name "CD151";class_code "j";oId "MinorSalivaryGland_00052476";is.last "FALSE";novel_exon_id "nvl_exon31365";novel_exon_type "RI";is.first "FALSE";is.singleExon "FALSE"
chr11	StringTie	exon	836063	836153	.	+	.	transcript_id "DNTX_00050317";transcript_type "noncoding";transcript_biotype "noncoding";exon_number "3";gene_id "XLOC_004555";gene_name "CD151";class_code "j";oId "MinorSalivaryGland_00052476";is.last "FALSE";is.first "FALSE";is.singleExon "FALSE"
chr11	StringTie	exon	836251	836442	.	+	.	transcript_id "DNTX_00050317";transcript_type "noncoding";transcript_biotype "noncoding";exon_number "4";gene_id "XLOC_004555";gene_name "CD151";class_code "j";oId "MinorSalivaryGland_00052476";is.last "FALSE";is.first "FALSE";is.singleExon "FALSE"
chr11	StringTie	exon	836769	836843	.	+	.	transcript_id "DNTX_00050317";transcript_type "noncoding";transcript_biotype "noncoding";exon_number "5";gene_id "XLOC_004555";gene_name "CD151";class_code "j";oId "MinorSalivaryGland_00052476";is.last "FALSE";is.first "FALSE";is.singleExon "FALSE"
chr11	StringTie	exon	837250	837354	.	+	.	transcript_id "DNTX_00050317";transcript_type "noncoding";transcript_biotype "noncoding";exon_number "6";gene_id "XLOC_004555";gene_name "CD151";class_code "j";oId "MinorSalivaryGland_00052476";is.last "FALSE";is.first "FALSE";is.singleExon "FALSE"
chr11	StringTie	exon	837460	837618	.	+	.	transcript_id "DNTX_00050317";transcript_type "noncoding";transcript_biotype "noncoding";exon_number "7";gene_id "XLOC_004555";gene_name "CD151";class_code "j";oId "MinorSalivaryGland_00052476";is.last "FALSE";is.first "FALSE";is.singleExon "FALSE"
chr11	StringTie	exon	837942	838016	.	+	.	transcript_id "DNTX_00050317";transcript_type "noncoding";transcript_biotype "noncoding";exon_number "8";gene_id "XLOC_004555";gene_name "CD151";class_code "j";oId "MinorSalivaryGland_00052476";is.last "TRUE";is.first "FALSE";is.singleExon "FALSE"
chr11	transdecoder	transcript	832910	839130	.	+	.	transcript_id "DNTX_00037554";transcript_type "protein_coding";transcript_biotype "protein_coding";gene_id "XLOC_004555";gene_name "CD151";class_code "j";oId "Esophagus-Muscularis_00053435";is.last "FALSE";is.first "FALSE";is.singleExon "FALSE"
chr11	transdecoder	exon	832910	833022	.	+	.	transcript_id "DNTX_00037554";transcript_type "protein_coding";transcript_biotype "protein_coding";exon_number "1";gene_id "XLOC_004555";gene_name "CD151";class_code "j";oId "Esophagus-Muscularis_00053435";is.last "FALSE";novel_exon_id "nvl_exon31366";novel_exon_type "novel_TSS";is.first "TRUE";is.singleExon "FALSE"
chr11	transdecoder	exon	836063	836153	.	+	.	transcript_id "DNTX_00037554";transcript_type "protein_coding";transcript_biotype "protein_coding";exon_number "2";gene_id "XLOC_004555";gene_name "CD151";class_code "j";oId "Esophagus-Muscularis_00053435";is.last "FALSE";is.first "FALSE";is.singleExon "FALSE"
chr11	transdecoder	exon	836251	836442	.	+	.	transcript_id "DNTX_00037554";transcript_type "protein_coding";transcript_biotype "protein_coding";exon_number "3";gene_id "XLOC_004555";gene_name "CD151";class_code "j";oId "Esophagus-Muscularis_00053435";is.last "FALSE";is.first "FALSE";is.singleExon "FALSE"
chr11	transdecoder	exon	836769	836843	.	+	.	transcript_id "DNTX_00037554";transcript_type "protein_coding";transcript_biotype "protein_coding";exon_number "4";gene_id "XLOC_004555";gene_name "CD151";class_code "j";oId "Esophagus-Muscularis_00053435";is.last "FALSE";is.first "FALSE";is.singleExon "FALSE"
chr11	transdecoder	exon	837250	837354	.	+	.	transcript_id "DNTX_00037554";transcript_type "protein_coding";transcript_biotype "protein_coding";exon_number "5";gene_id "XLOC_004555";gene_name "CD151";class_code "j";oId "Esophagus-Muscularis_00053435";is.last "FALSE";is.first "FALSE";is.singleExon "FALSE"
chr11	transdecoder	exon	837460	837618	.	+	.	transcript_id "DNTX_00037554";transcript_type "protein_coding";transcript_biotype "protein_coding";exon_number "6";gene_id "XLOC_004555";gene_name "CD151";class_code "j";oId "Esophagus-Muscularis_00053435";is.last "FALSE";is.first "FALSE";is.singleExon "FALSE"
chr11	transdecoder	exon	837942	838028	.	+	.	transcript_id "DNTX_00037554";transcript_type "protein_coding";transcript_biotype "protein_coding";exon_number "7";gene_id "XLOC_004555";gene_name "CD151";class_code "j";oId "Esophagus-Muscularis_00053435";is.last "FALSE";is.first "FALSE";is.singleExon "FALSE"
chr11	transdecoder	exon	838133	839130	.	+	.	transcript_id "DNTX_00037554";transcript_type "protein_coding";transcript_biotype "protein_coding";exon_number "8";gene_id "XLOC_004555";gene_name "CD151";class_code "j";oId "Esophagus-Muscularis_00053435";is.last "TRUE";novel_exon_id "nvl_exon31367";novel_exon_type "novel_TES";is.first "FALSE";is.singleExon "FALSE"
chr11	transdecoder	five_prime_UTR	832910	833022	.	+	.	transcript_id "DNTX_00037554";transcript_type "protein_coding";transcript_biotype "protein_coding";gene_id "XLOC_004555";gene_name "CD151";class_code "j";oId "Esophagus-Muscularis_00053435";is.last "FALSE";novel_exon_id "nvl_exon31366";novel_exon_type "novel_TSS";is.first "TRUE";is.singleExon "FALSE"
chr11	transdecoder	five_prime_UTR	836063	836069	.	+	.	transcript_id "DNTX_00037554";transcript_type "protein_coding";transcript_biotype "protein_coding";gene_id "XLOC_004555";gene_name "CD151";class_code "j";oId "Esophagus-Muscularis_00053435";is.last "FALSE";is.first "FALSE";is.singleExon "FALSE"
chr11	transdecoder	start_codon	836070	836072	.	+	0	transcript_id "DNTX_00037554";transcript_type "protein_coding";transcript_biotype "protein_coding";gene_id "XLOC_004555";gene_name "CD151";class_code "j";oId "Esophagus-Muscularis_00053435";is.last "FALSE";is.first "FALSE";is.singleExon "FALSE"
chr11	transdecoder	CDS	836070	836153	.	+	0	transcript_id "DNTX_00037554";transcript_type "protein_coding";transcript_biotype "protein_coding";gene_id "XLOC_004555";gene_name "CD151";class_code "j";oId "Esophagus-Muscularis_00053435";is.last "FALSE";is.first "FALSE";is.singleExon "FALSE"
chr11	transdecoder	CDS	836251	836442	.	+	0	transcript_id "DNTX_00037554";transcript_type "protein_coding";transcript_biotype "protein_coding";gene_id "XLOC_004555";gene_name "CD151";class_code "j";oId "Esophagus-Muscularis_00053435";is.last "FALSE";is.first "FALSE";is.singleExon "FALSE"
chr11	transdecoder	CDS	836769	836843	.	+	0	transcript_id "DNTX_00037554";transcript_type "protein_coding";transcript_biotype "protein_coding";gene_id "XLOC_004555";gene_name "CD151";class_code "j";oId "Esophagus-Muscularis_00053435";is.last "FALSE";is.first "FALSE";is.singleExon "FALSE"
chr11	transdecoder	CDS	837250	837354	.	+	0	transcript_id "DNTX_00037554";transcript_type "protein_coding";transcript_biotype "protein_coding";gene_id "XLOC_004555";gene_name "CD151";class_code "j";oId "Esophagus-Muscularis_00053435";is.last "FALSE";is.first "FALSE";is.singleExon "FALSE"
chr11	transdecoder	CDS	837460	837618	.	+	0	transcript_id "DNTX_00037554";transcript_type "protein_coding";transcript_biotype "protein_coding";gene_id "XLOC_004555";gene_name "CD151";class_code "j";oId "Esophagus-Muscularis_00053435";is.last "FALSE";is.first "FALSE";is.singleExon "FALSE"
chr11	transdecoder	CDS	837942	838028	.	+	0	transcript_id "DNTX_00037554";transcript_type "protein_coding";transcript_biotype "protein_coding";gene_id "XLOC_004555";gene_name "CD151";class_code "j";oId "Esophagus-Muscularis_00053435";is.last "FALSE";is.first "FALSE";is.singleExon "FALSE"
chr11	transdecoder	CDS	838133	838189	.	+	0	transcript_id "DNTX_00037554";transcript_type "protein_coding";transcript_biotype "protein_coding";gene_id "XLOC_004555";gene_name "CD151";class_code "j";oId "Esophagus-Muscularis_00053435";is.last "FALSE";is.first "FALSE";is.singleExon "FALSE"
chr11	transdecoder	stop_codon	838190	838192	.	+	0	transcript_id "DNTX_00037554";transcript_type "protein_coding";transcript_biotype "protein_coding";gene_id "XLOC_004555";gene_name "CD151";class_code "j";oId "Esophagus-Muscularis_00053435";is.last "FALSE";is.first "FALSE";is.singleExon "FALSE"
chr11	transdecoder	three_prime_UTR	838193	839130	.	+	.	transcript_id "DNTX_00037554";transcript_type "protein_coding";transcript_biotype "protein_coding";gene_id "XLOC_004555";gene_name "CD151";class_code "j";oId "Esophagus-Muscularis_00053435";is.last "FALSE";is.first "FALSE";is.singleExon "FALSE"
chr11	transdecoder	transcript	832918	839831	.	+	.	transcript_id "DNTX_00041945";transcript_type "protein_coding";transcript_biotype "protein_coding";gene_id "XLOC_004555";gene_name "CD151";class_code "j";oId "Lung_00076745";is.last "FALSE";is.first "FALSE";is.singleExon "FALSE"
chr11	transdecoder	exon	832918	833026	.	+	.	transcript_id "DNTX_00041945";transcript_type "protein_coding";transcript_biotype "protein_coding";exon_number "1";gene_id "XLOC_004555";gene_name "CD151";class_code "j";oId "Lung_00076745";is.last "FALSE";novel_exon_id "nvl_exon31368";novel_exon_type "novel_TSS";is.first "TRUE";is.singleExon "FALSE"
chr11	transdecoder	exon	836063	836153	.	+	.	transcript_id "DNTX_00041945";transcript_type "protein_coding";transcript_biotype "protein_coding";exon_number "2";gene_id "XLOC_004555";gene_name "CD151";class_code "j";oId "Lung_00076745";is.last "FALSE";is.first "FALSE";is.singleExon "FALSE"
chr11	transdecoder	exon	836251	836442	.	+	.	transcript_id "DNTX_00041945";transcript_type "protein_coding";transcript_biotype "protein_coding";exon_number "3";gene_id "XLOC_004555";gene_name "CD151";class_code "j";oId "Lung_00076745";is.last "FALSE";is.first "FALSE";is.singleExon "FALSE"
chr11	transdecoder	exon	836769	836843	.	+	.	transcript_id "DNTX_00041945";transcript_type "protein_coding";transcript_biotype "protein_coding";exon_number "4";gene_id "XLOC_004555";gene_name "CD151";class_code "j";oId "Lung_00076745";is.last "FALSE";is.first "FALSE";is.singleExon "FALSE"
chr11	transdecoder	exon	837250	837354	.	+	.	transcript_id "DNTX_00041945";transcript_type "protein_coding";transcript_biotype "protein_coding";exon_number "5";gene_id "XLOC_004555";gene_name "CD151";class_code "j";oId "Lung_00076745";is.last "FALSE";is.first "FALSE";is.singleExon "FALSE"
chr11	transdecoder	exon	837460	837618	.	+	.	transcript_id "DNTX_00041945";transcript_type "protein_coding";transcript_biotype "protein_coding";exon_number "6";gene_id "XLOC_004555";gene_name "CD151";class_code "j";oId "Lung_00076745";is.last "FALSE";is.first "FALSE";is.singleExon "FALSE"
chr11	transdecoder	exon	837942	838028	.	+	.	transcript_id "DNTX_00041945";transcript_type "protein_coding";transcript_biotype "protein_coding";exon_number "7";gene_id "XLOC_004555";gene_name "CD151";class_code "j";oId "Lung_00076745";is.last "FALSE";is.first "FALSE";is.singleExon "FALSE"
chr11	transdecoder	exon	838133	838367	.	+	.	transcript_id "DNTX_00041945";transcript_type "protein_coding";transcript_biotype "protein_coding";exon_number "8";gene_id "XLOC_004555";gene_name "CD151";class_code "j";oId "Lung_00076745";is.last "FALSE";is.first "FALSE";is.singleExon "FALSE"
chr11	transdecoder	exon	839690	839831	.	+	.	transcript_id "DNTX_00041945";transcript_type "protein_coding";transcript_biotype "protein_coding";exon_number "9";gene_id "XLOC_004555";gene_name "CD151";class_code "j";oId "Lung_00076745";is.last "TRUE";novel_exon_id "nvl_exon31369";novel_exon_type "A5SS";is.first "FALSE";is.singleExon "FALSE"
chr11	transdecoder	five_prime_UTR	832918	833026	.	+	.	transcript_id "DNTX_00041945";transcript_type "protein_coding";transcript_biotype "protein_coding";gene_id "XLOC_004555";gene_name "CD151";class_code "j";oId "Lung_00076745";is.last "FALSE";novel_exon_id "nvl_exon31368";novel_exon_type "novel_TSS";is.first "TRUE";is.singleExon "FALSE"
chr11	transdecoder	five_prime_UTR	836063	836069	.	+	.	transcript_id "DNTX_00041945";transcript_type "protein_coding";transcript_biotype "protein_coding";gene_id "XLOC_004555";gene_name "CD151";class_code "j";oId "Lung_00076745";is.last "FALSE";is.first "FALSE";is.singleExon "FALSE"
chr11	transdecoder	start_codon	836070	836072	.	+	0	transcript_id "DNTX_00041945";transcript_type "protein_coding";transcript_biotype "protein_coding";gene_id "XLOC_004555";gene_name "CD151";class_code "j";oId "Lung_00076745";is.last "FALSE";is.first "FALSE";is.singleExon "FALSE"
chr11	transdecoder	CDS	836070	836153	.	+	0	transcript_id "DNTX_00041945";transcript_type "protein_coding";transcript_biotype "protein_coding";gene_id "XLOC_004555";gene_name "CD151";class_code "j";oId "Lung_00076745";is.last "FALSE";is.first "FALSE";is.singleExon "FALSE"
chr11	transdecoder	CDS	836251	836442	.	+	0	transcript_id "DNTX_00041945";transcript_type "protein_coding";transcript_biotype "protein_coding";gene_id "XLOC_004555";gene_name "CD151";class_code "j";oId "Lung_00076745";is.last "FALSE";is.first "FALSE";is.singleExon "FALSE"
chr11	transdecoder	CDS	836769	836843	.	+	0	transcript_id "DNTX_00041945";transcript_type "protein_coding";transcript_biotype "protein_coding";gene_id "XLOC_004555";gene_name "CD151";class_code "j";oId "Lung_00076745";is.last "FALSE";is.first "FALSE";is.singleExon "FALSE"
chr11	transdecoder	CDS	837250	837354	.	+	0	transcript_id "DNTX_00041945";transcript_type "protein_coding";transcript_biotype "protein_coding";gene_id "XLOC_004555";gene_name "CD151";class_code "j";oId "Lung_00076745";is.last "FALSE";is.first "FALSE";is.singleExon "FALSE"
chr11	transdecoder	CDS	837460	837618	.	+	0	transcript_id "DNTX_00041945";transcript_type "protein_coding";transcript_biotype "protein_coding";gene_id "XLOC_004555";gene_name "CD151";class_code "j";oId "Lung_00076745";is.last "FALSE";is.first "FALSE";is.singleExon "FALSE"
chr11	transdecoder	CDS	837942	838028	.	+	0	transcript_id "DNTX_00041945";transcript_type "protein_coding";transcript_biotype "protein_coding";gene_id "XLOC_004555";gene_name "CD151";class_code "j";oId "Lung_00076745";is.last "FALSE";is.first "FALSE";is.singleExon "FALSE"
chr11	transdecoder	CDS	838133	838189	.	+	0	transcript_id "DNTX_00041945";transcript_type "protein_coding";transcript_biotype "protein_coding";gene_id "XLOC_004555";gene_name "CD151";class_code "j";oId "Lung_00076745";is.last "FALSE";is.first "FALSE";is.singleExon "FALSE"
chr11	transdecoder	stop_codon	838190	838192	.	+	0	transcript_id "DNTX_00041945";transcript_type "protein_coding";transcript_biotype "protein_coding";gene_id "XLOC_004555";gene_name "CD151";class_code "j";oId "Lung_00076745";is.last "FALSE";is.first "FALSE";is.singleExon "FALSE"
chr11	transdecoder	three_prime_UTR	838193	838367	.	+	.	transcript_id "DNTX_00041945";transcript_type "protein_coding";transcript_biotype "protein_coding";gene_id "XLOC_004555";gene_name "CD151";class_code "j";oId "Lung_00076745";is.last "FALSE";is.first "FALSE";is.singleExon "FALSE"
chr11	transdecoder	three_prime_UTR	839690	839831	.	+	.	transcript_id "DNTX_00041945";transcript_type "protein_coding";transcript_biotype "protein_coding";gene_id "XLOC_004555";gene_name "CD151";class_code "j";oId "Lung_00076745";is.last "TRUE";novel_exon_id "nvl_exon31369";novel_exon_type "A5SS";is.first "FALSE";is.singleExon "FALSE"
chr11	transdecoder	transcript	832919	838807	.	+	.	transcript_id "DNTX_00043407";transcript_type "protein_coding";transcript_biotype "protein_coding";gene_id "XLOC_004555";gene_name "CD151";class_code "n";oId "Brain-CerebellarHemisphere_00061046";is.last "FALSE";is.first "FALSE";is.singleExon "FALSE"
chr11	transdecoder	exon	832919	833026	.	+	.	transcript_id "DNTX_00043407";transcript_type "protein_coding";transcript_biotype "protein_coding";exon_number "1";gene_id "XLOC_004555";gene_name "CD151";class_code "n";oId "Brain-CerebellarHemisphere_00061046";is.last "FALSE";novel_exon_id "nvl_exon31370";novel_exon_type "novel_TSS";is.first "TRUE";is.singleExon "FALSE"
chr11	transdecoder	exon	836063	836153	.	+	.	transcript_id "DNTX_00043407";transcript_type "protein_coding";transcript_biotype "protein_coding";exon_number "2";gene_id "XLOC_004555";gene_name "CD151";class_code "n";oId "Brain-CerebellarHemisphere_00061046";is.last "FALSE";is.first "FALSE";is.singleExon "FALSE"
chr11	transdecoder	exon	836251	836843	.	+	.	transcript_id "DNTX_00043407";transcript_type "protein_coding";transcript_biotype "protein_coding";exon_number "3";gene_id "XLOC_004555";gene_name "CD151";class_code "n";oId "Brain-CerebellarHemisphere_00061046";is.last "FALSE";is.first "FALSE";is.singleExon "FALSE"
chr11	transdecoder	exon	837250	837354	.	+	.	transcript_id "DNTX_00043407";transcript_type "protein_coding";transcript_biotype "protein_coding";exon_number "4";gene_id "XLOC_004555";gene_name "CD151";class_code "n";oId "Brain-CerebellarHemisphere_00061046";is.last "FALSE";is.first "FALSE";is.singleExon "FALSE"
chr11	transdecoder	exon	837460	837618	.	+	.	transcript_id "DNTX_00043407";transcript_type "protein_coding";transcript_biotype "protein_coding";exon_number "5";gene_id "XLOC_004555";gene_name "CD151";class_code "n";oId "Brain-CerebellarHemisphere_00061046";is.last "FALSE";is.first "FALSE";is.singleExon "FALSE"
chr11	transdecoder	exon	837942	838028	.	+	.	transcript_id "DNTX_00043407";transcript_type "protein_coding";transcript_biotype "protein_coding";exon_number "6";gene_id "XLOC_004555";gene_name "CD151";class_code "n";oId "Brain-CerebellarHemisphere_00061046";is.last "FALSE";is.first "FALSE";is.singleExon "FALSE"
chr11	transdecoder	exon	838133	838367	.	+	.	transcript_id "DNTX_00043407";transcript_type "protein_coding";transcript_biotype "protein_coding";exon_number "7";gene_id "XLOC_004555";gene_name "CD151";class_code "n";oId "Brain-CerebellarHemisphere_00061046";is.last "FALSE";is.first "FALSE";is.singleExon "FALSE"
chr11	transdecoder	exon	838445	838807	.	+	.	transcript_id "DNTX_00043407";transcript_type "protein_coding";transcript_biotype "protein_coding";exon_number "8";gene_id "XLOC_004555";gene_name "CD151";class_code "n";oId "Brain-CerebellarHemisphere_00061046";is.last "TRUE";novel_exon_id "nvl_exon31371";novel_exon_type "novel_TES";is.first "FALSE";is.singleExon "FALSE"
chr11	transdecoder	five_prime_UTR	832919	833026	.	+	.	transcript_id "DNTX_00043407";transcript_type "protein_coding";transcript_biotype "protein_coding";gene_id "XLOC_004555";gene_name "CD151";class_code "n";oId "Brain-CerebellarHemisphere_00061046";is.last "FALSE";novel_exon_id "nvl_exon31370";novel_exon_type "novel_TSS";is.first "TRUE";is.singleExon "FALSE"
chr11	transdecoder	five_prime_UTR	836063	836153	.	+	.	transcript_id "DNTX_00043407";transcript_type "protein_coding";transcript_biotype "protein_coding";gene_id "XLOC_004555";gene_name "CD151";class_code "n";oId "Brain-CerebellarHemisphere_00061046";is.last "FALSE";is.first "FALSE";is.singleExon "FALSE"
chr11	transdecoder	five_prime_UTR	836251	836843	.	+	.	transcript_id "DNTX_00043407";transcript_type "protein_coding";transcript_biotype "protein_coding";gene_id "XLOC_004555";gene_name "CD151";class_code "n";oId "Brain-CerebellarHemisphere_00061046";is.last "FALSE";is.first "FALSE";is.singleExon "FALSE"
chr11	transdecoder	five_prime_UTR	837250	837285	.	+	.	transcript_id "DNTX_00043407";transcript_type "protein_coding";transcript_biotype "protein_coding";gene_id "XLOC_004555";gene_name "CD151";class_code "n";oId "Brain-CerebellarHemisphere_00061046";is.last "FALSE";is.first "FALSE";is.singleExon "FALSE"
chr11	transdecoder	start_codon	837286	837288	.	+	0	transcript_id "DNTX_00043407";transcript_type "protein_coding";transcript_biotype "protein_coding";gene_id "XLOC_004555";gene_name "CD151";class_code "n";oId "Brain-CerebellarHemisphere_00061046";is.last "FALSE";is.first "FALSE";is.singleExon "FALSE"
chr11	transdecoder	CDS	837286	837354	.	+	0	transcript_id "DNTX_00043407";transcript_type "protein_coding";transcript_biotype "protein_coding";gene_id "XLOC_004555";gene_name "CD151";class_code "n";oId "Brain-CerebellarHemisphere_00061046";is.last "FALSE";is.first "FALSE";is.singleExon "FALSE"
chr11	transdecoder	CDS	837460	837618	.	+	0	transcript_id "DNTX_00043407";transcript_type "protein_coding";transcript_biotype "protein_coding";gene_id "XLOC_004555";gene_name "CD151";class_code "n";oId "Brain-CerebellarHemisphere_00061046";is.last "FALSE";is.first "FALSE";is.singleExon "FALSE"
chr11	transdecoder	CDS	837942	838028	.	+	0	transcript_id "DNTX_00043407";transcript_type "protein_coding";transcript_biotype "protein_coding";gene_id "XLOC_004555";gene_name "CD151";class_code "n";oId "Brain-CerebellarHemisphere_00061046";is.last "FALSE";is.first "FALSE";is.singleExon "FALSE"
chr11	transdecoder	CDS	838133	838189	.	+	0	transcript_id "DNTX_00043407";transcript_type "protein_coding";transcript_biotype "protein_coding";gene_id "XLOC_004555";gene_name "CD151";class_code "n";oId "Brain-CerebellarHemisphere_00061046";is.last "FALSE";is.first "FALSE";is.singleExon "FALSE"
chr11	transdecoder	stop_codon	838190	838192	.	+	0	transcript_id "DNTX_00043407";transcript_type "protein_coding";transcript_biotype "protein_coding";gene_id "XLOC_004555";gene_name "CD151";class_code "n";oId "Brain-CerebellarHemisphere_00061046";is.last "FALSE";is.first "FALSE";is.singleExon "FALSE"
chr11	transdecoder	three_prime_UTR	838193	838367	.	+	.	transcript_id "DNTX_00043407";transcript_type "protein_coding";transcript_biotype "protein_coding";gene_id "XLOC_004555";gene_name "CD151";class_code "n";oId "Brain-CerebellarHemisphere_00061046";is.last "FALSE";is.first "FALSE";is.singleExon "FALSE"
chr11	transdecoder	three_prime_UTR	838445	838807	.	+	.	transcript_id "DNTX_00043407";transcript_type "protein_coding";transcript_biotype "protein_coding";gene_id "XLOC_004555";gene_name "CD151";class_code "n";oId "Brain-CerebellarHemisphere_00061046";is.last "TRUE";novel_exon_id "nvl_exon31371";novel_exon_type "novel_TES";is.first "FALSE";is.singleExon "FALSE"
chr11	transdecoder	transcript	832921	838798	.	+	.	transcript_id "DNTX_00048870";transcript_type "protein_coding";transcript_biotype "protein_coding";gene_id "XLOC_004555";gene_name "CD151";class_code "j";oId "Artery-Coronary_00062467";is.last "FALSE";is.first "FALSE";is.singleExon "FALSE"
chr11	transdecoder	exon	832921	833026	.	+	.	transcript_id "DNTX_00048870";transcript_type "protein_coding";transcript_biotype "protein_coding";exon_number "1";gene_id "XLOC_004555";gene_name "CD151";class_code "j";oId "Artery-Coronary_00062467";is.last "FALSE";novel_exon_id "nvl_exon31372";novel_exon_type "novel_TSS";is.first "TRUE";is.singleExon "FALSE"
chr11	transdecoder	exon	834530	834745	.	+	.	transcript_id "DNTX_00048870";transcript_type "protein_coding";transcript_biotype "protein_coding";exon_number "2";gene_id "XLOC_004555";gene_name "CD151";class_code "j";oId "Artery-Coronary_00062467";is.last "FALSE";is.first "FALSE";is.singleExon "FALSE"
chr11	transdecoder	exon	836063	836153	.	+	.	transcript_id "DNTX_00048870";transcript_type "protein_coding";transcript_biotype "protein_coding";exon_number "3";gene_id "XLOC_004555";gene_name "CD151";class_code "j";oId "Artery-Coronary_00062467";is.last "FALSE";is.first "FALSE";is.singleExon "FALSE"
chr11	transdecoder	exon	836251	836442	.	+	.	transcript_id "DNTX_00048870";transcript_type "protein_coding";transcript_biotype "protein_coding";exon_number "4";gene_id "XLOC_004555";gene_name "CD151";class_code "j";oId "Artery-Coronary_00062467";is.last "FALSE";is.first "FALSE";is.singleExon "FALSE"
chr11	transdecoder	exon	836769	836843	.	+	.	transcript_id "DNTX_00048870";transcript_type "protein_coding";transcript_biotype "protein_coding";exon_number "5";gene_id "XLOC_004555";gene_name "CD151";class_code "j";oId "Artery-Coronary_00062467";is.last "FALSE";is.first "FALSE";is.singleExon "FALSE"
chr11	transdecoder	exon	837250	837354	.	+	.	transcript_id "DNTX_00048870";transcript_type "protein_coding";transcript_biotype "protein_coding";exon_number "6";gene_id "XLOC_004555";gene_name "CD151";class_code "j";oId "Artery-Coronary_00062467";is.last "FALSE";is.first "FALSE";is.singleExon "FALSE"
chr11	transdecoder	exon	837460	837618	.	+	.	transcript_id "DNTX_00048870";transcript_type "protein_coding";transcript_biotype "protein_coding";exon_number "7";gene_id "XLOC_004555";gene_name "CD151";class_code "j";oId "Artery-Coronary_00062467";is.last "FALSE";is.first "FALSE";is.singleExon "FALSE"
chr11	transdecoder	exon	837942	838028	.	+	.	transcript_id "DNTX_00048870";transcript_type "protein_coding";transcript_biotype "protein_coding";exon_number "8";gene_id "XLOC_004555";gene_name "CD151";class_code "j";oId "Artery-Coronary_00062467";is.last "FALSE";is.first "FALSE";is.singleExon "FALSE"
chr11	transdecoder	exon	838133	838798	.	+	.	transcript_id "DNTX_00048870";transcript_type "protein_coding";transcript_biotype "protein_coding";exon_number "9";gene_id "XLOC_004555";gene_name "CD151";class_code "j";oId "Artery-Coronary_00062467";is.last "TRUE";is.first "FALSE";is.singleExon "FALSE"
chr11	transdecoder	five_prime_UTR	832921	833026	.	+	.	transcript_id "DNTX_00048870";transcript_type "protein_coding";transcript_biotype "protein_coding";gene_id "XLOC_004555";gene_name "CD151";class_code "j";oId "Artery-Coronary_00062467";is.last "FALSE";novel_exon_id "nvl_exon31372";novel_exon_type "novel_TSS";is.first "TRUE";is.singleExon "FALSE"
chr11	transdecoder	five_prime_UTR	834530	834745	.	+	.	transcript_id "DNTX_00048870";transcript_type "protein_coding";transcript_biotype "protein_coding";gene_id "XLOC_004555";gene_name "CD151";class_code "j";oId "Artery-Coronary_00062467";is.last "FALSE";is.first "FALSE";is.singleExon "FALSE"
chr11	transdecoder	five_prime_UTR	836063	836069	.	+	.	transcript_id "DNTX_00048870";transcript_type "protein_coding";transcript_biotype "protein_coding";gene_id "XLOC_004555";gene_name "CD151";class_code "j";oId "Artery-Coronary_00062467";is.last "FALSE";is.first "FALSE";is.singleExon "FALSE"
chr11	transdecoder	start_codon	836070	836072	.	+	0	transcript_id "DNTX_00048870";transcript_type "protein_coding";transcript_biotype "protein_coding";gene_id "XLOC_004555";gene_name "CD151";class_code "j";oId "Artery-Coronary_00062467";is.last "FALSE";is.first "FALSE";is.singleExon "FALSE"
chr11	transdecoder	CDS	836070	836153	.	+	0	transcript_id "DNTX_00048870";transcript_type "protein_coding";transcript_biotype "protein_coding";gene_id "XLOC_004555";gene_name "CD151";class_code "j";oId "Artery-Coronary_00062467";is.last "FALSE";is.first "FALSE";is.singleExon "FALSE"
chr11	transdecoder	CDS	836251	836442	.	+	0	transcript_id "DNTX_00048870";transcript_type "protein_coding";transcript_biotype "protein_coding";gene_id "XLOC_004555";gene_name "CD151";class_code "j";oId "Artery-Coronary_00062467";is.last "FALSE";is.first "FALSE";is.singleExon "FALSE"
chr11	transdecoder	CDS	836769	836843	.	+	0	transcript_id "DNTX_00048870";transcript_type "protein_coding";transcript_biotype "protein_coding";gene_id "XLOC_004555";gene_name "CD151";class_code "j";oId "Artery-Coronary_00062467";is.last "FALSE";is.first "FALSE";is.singleExon "FALSE"
chr11	transdecoder	CDS	837250	837354	.	+	0	transcript_id "DNTX_00048870";transcript_type "protein_coding";transcript_biotype "protein_coding";gene_id "XLOC_004555";gene_name "CD151";class_code "j";oId "Artery-Coronary_00062467";is.last "FALSE";is.first "FALSE";is.singleExon "FALSE"
chr11	transdecoder	CDS	837460	837618	.	+	0	transcript_id "DNTX_00048870";transcript_type "protein_coding";transcript_biotype "protein_coding";gene_id "XLOC_004555";gene_name "CD151";class_code "j";oId "Artery-Coronary_00062467";is.last "FALSE";is.first "FALSE";is.singleExon "FALSE"
chr11	transdecoder	CDS	837942	838028	.	+	0	transcript_id "DNTX_00048870";transcript_type "protein_coding";transcript_biotype "protein_coding";gene_id "XLOC_004555";gene_name "CD151";class_code "j";oId "Artery-Coronary_00062467";is.last "FALSE";is.first "FALSE";is.singleExon "FALSE"
chr11	transdecoder	CDS	838133	838189	.	+	0	transcript_id "DNTX_00048870";transcript_type "protein_coding";transcript_biotype "protein_coding";gene_id "XLOC_004555";gene_name "CD151";class_code "j";oId "Artery-Coronary_00062467";is.last "FALSE";is.first "FALSE";is.singleExon "FALSE"
chr11	transdecoder	stop_codon	838190	838192	.	+	0	transcript_id "DNTX_00048870";transcript_type "protein_coding";transcript_biotype "protein_coding";gene_id "XLOC_004555";gene_name "CD151";class_code "j";oId "Artery-Coronary_00062467";is.last "FALSE";is.first "FALSE";is.singleExon "FALSE"
chr11	transdecoder	three_prime_UTR	838193	838798	.	+	.	transcript_id "DNTX_00048870";transcript_type "protein_coding";transcript_biotype "protein_coding";gene_id "XLOC_004555";gene_name "CD151";class_code "j";oId "Artery-Coronary_00062467";is.last "FALSE";is.first "FALSE";is.singleExon "FALSE"
chr11	transdecoder	transcript	832926	838830	.	+	.	transcript_id "DNTX_00043408";transcript_type "protein_coding";transcript_biotype "protein_coding";gene_id "XLOC_004555";gene_name "CD151";class_code "n";oId "Brain-CerebellarHemisphere_00071940";is.last "FALSE";is.first "FALSE";is.singleExon "FALSE"
chr11	transdecoder	exon	832926	833026	.	+	.	transcript_id "DNTX_00043408";transcript_type "protein_coding";transcript_biotype "protein_coding";exon_number "1";gene_id "XLOC_004555";gene_name "CD151";class_code "n";oId "Brain-CerebellarHemisphere_00071940";is.last "FALSE";novel_exon_id "nvl_exon31373";novel_exon_type "novel_TSS";is.first "TRUE";is.singleExon "FALSE"
chr11	transdecoder	exon	836063	836153	.	+	.	transcript_id "DNTX_00043408";transcript_type "protein_coding";transcript_biotype "protein_coding";exon_number "2";gene_id "XLOC_004555";gene_name "CD151";class_code "n";oId "Brain-CerebellarHemisphere_00071940";is.last "FALSE";is.first "FALSE";is.singleExon "FALSE"
chr11	transdecoder	exon	836251	836843	.	+	.	transcript_id "DNTX_00043408";transcript_type "protein_coding";transcript_biotype "protein_coding";exon_number "3";gene_id "XLOC_004555";gene_name "CD151";class_code "n";oId "Brain-CerebellarHemisphere_00071940";is.last "FALSE";is.first "FALSE";is.singleExon "FALSE"
chr11	transdecoder	exon	837250	837354	.	+	.	transcript_id "DNTX_00043408";transcript_type "protein_coding";transcript_biotype "protein_coding";exon_number "4";gene_id "XLOC_004555";gene_name "CD151";class_code "n";oId "Brain-CerebellarHemisphere_00071940";is.last "FALSE";is.first "FALSE";is.singleExon "FALSE"
chr11	transdecoder	exon	837460	837618	.	+	.	transcript_id "DNTX_00043408";transcript_type "protein_coding";transcript_biotype "protein_coding";exon_number "5";gene_id "XLOC_004555";gene_name "CD151";class_code "n";oId "Brain-CerebellarHemisphere_00071940";is.last "FALSE";is.first "FALSE";is.singleExon "FALSE"
chr11	transdecoder	exon	837942	838028	.	+	.	transcript_id "DNTX_00043408";transcript_type "protein_coding";transcript_biotype "protein_coding";exon_number "6";gene_id "XLOC_004555";gene_name "CD151";class_code "n";oId "Brain-CerebellarHemisphere_00071940";is.last "FALSE";is.first "FALSE";is.singleExon "FALSE"
chr11	transdecoder	exon	838133	838830	.	+	.	transcript_id "DNTX_00043408";transcript_type "protein_coding";transcript_biotype "protein_coding";exon_number "7";gene_id "XLOC_004555";gene_name "CD151";class_code "n";oId "Brain-CerebellarHemisphere_00071940";is.last "TRUE";is.first "FALSE";is.singleExon "FALSE"
chr11	transdecoder	five_prime_UTR	832926	833026	.	+	.	transcript_id "DNTX_00043408";transcript_type "protein_coding";transcript_biotype "protein_coding";gene_id "XLOC_004555";gene_name "CD151";class_code "n";oId "Brain-CerebellarHemisphere_00071940";is.last "FALSE";novel_exon_id "nvl_exon31373";novel_exon_type "novel_TSS";is.first "TRUE";is.singleExon "FALSE"
chr11	transdecoder	five_prime_UTR	836063	836153	.	+	.	transcript_id "DNTX_00043408";transcript_type "protein_coding";transcript_biotype "protein_coding";gene_id "XLOC_004555";gene_name "CD151";class_code "n";oId "Brain-CerebellarHemisphere_00071940";is.last "FALSE";is.first "FALSE";is.singleExon "FALSE"
chr11	transdecoder	five_prime_UTR	836251	836843	.	+	.	transcript_id "DNTX_00043408";transcript_type "protein_coding";transcript_biotype "protein_coding";gene_id "XLOC_004555";gene_name "CD151";class_code "n";oId "Brain-CerebellarHemisphere_00071940";is.last "FALSE";is.first "FALSE";is.singleExon "FALSE"
chr11	transdecoder	five_prime_UTR	837250	837285	.	+	.	transcript_id "DNTX_00043408";transcript_type "protein_coding";transcript_biotype "protein_coding";gene_id "XLOC_004555";gene_name "CD151";class_code "n";oId "Brain-CerebellarHemisphere_00071940";is.last "FALSE";is.first "FALSE";is.singleExon "FALSE"
chr11	transdecoder	start_codon	837286	837288	.	+	0	transcript_id "DNTX_00043408";transcript_type "protein_coding";transcript_biotype "protein_coding";gene_id "XLOC_004555";gene_name "CD151";class_code "n";oId "Brain-CerebellarHemisphere_00071940";is.last "FALSE";is.first "FALSE";is.singleExon "FALSE"
chr11	transdecoder	CDS	837286	837354	.	+	0	transcript_id "DNTX_00043408";transcript_type "protein_coding";transcript_biotype "protein_coding";gene_id "XLOC_004555";gene_name "CD151";class_code "n";oId "Brain-CerebellarHemisphere_00071940";is.last "FALSE";is.first "FALSE";is.singleExon "FALSE"
chr11	transdecoder	CDS	837460	837618	.	+	0	transcript_id "DNTX_00043408";transcript_type "protein_coding";transcript_biotype "protein_coding";gene_id "XLOC_004555";gene_name "CD151";class_code "n";oId "Brain-CerebellarHemisphere_00071940";is.last "FALSE";is.first "FALSE";is.singleExon "FALSE"
chr11	transdecoder	CDS	837942	838028	.	+	0	transcript_id "DNTX_00043408";transcript_type "protein_coding";transcript_biotype "protein_coding";gene_id "XLOC_004555";gene_name "CD151";class_code "n";oId "Brain-CerebellarHemisphere_00071940";is.last "FALSE";is.first "FALSE";is.singleExon "FALSE"
chr11	transdecoder	CDS	838133	838189	.	+	0	transcript_id "DNTX_00043408";transcript_type "protein_coding";transcript_biotype "protein_coding";gene_id "XLOC_004555";gene_name "CD151";class_code "n";oId "Brain-CerebellarHemisphere_00071940";is.last "FALSE";is.first "FALSE";is.singleExon "FALSE"
chr11	transdecoder	stop_codon	838190	838192	.	+	0	transcript_id "DNTX_00043408";transcript_type "protein_coding";transcript_biotype "protein_coding";gene_id "XLOC_004555";gene_name "CD151";class_code "n";oId "Brain-CerebellarHemisphere_00071940";is.last "FALSE";is.first "FALSE";is.singleExon "FALSE"
chr11	transdecoder	three_prime_UTR	838193	838830	.	+	.	transcript_id "DNTX_00043408";transcript_type "protein_coding";transcript_biotype "protein_coding";gene_id "XLOC_004555";gene_name "CD151";class_code "n";oId "Brain-CerebellarHemisphere_00071940";is.last "FALSE";is.first "FALSE";is.singleExon "FALSE"
chr11	StringTie	transcript	832927	838016	.	+	.	transcript_id "DNTX_00041104";transcript_type "noncoding";transcript_biotype "noncoding";gene_id "XLOC_004555";gene_name "CD151";class_code "c";oId "RPE_Adult.Tissue_00120813";is.last "FALSE";is.first "FALSE";is.singleExon "FALSE"
chr11	StringTie	exon	832927	833022	.	+	.	transcript_id "DNTX_00041104";transcript_type "noncoding";transcript_biotype "noncoding";exon_number "1";gene_id "XLOC_004555";gene_name "CD151";class_code "c";oId "RPE_Adult.Tissue_00120813";is.last "FALSE";novel_exon_id "nvl_exon31374";novel_exon_type "novel_TSS";is.first "TRUE";is.singleExon "FALSE"
chr11	StringTie	exon	834530	834591	.	+	.	transcript_id "DNTX_00041104";transcript_type "noncoding";transcript_biotype "noncoding";exon_number "2";gene_id "XLOC_004555";gene_name "CD151";class_code "c";oId "RPE_Adult.Tissue_00120813";is.last "FALSE";is.first "FALSE";is.singleExon "FALSE"
chr11	StringTie	exon	836063	836153	.	+	.	transcript_id "DNTX_00041104";transcript_type "noncoding";transcript_biotype "noncoding";exon_number "3";gene_id "XLOC_004555";gene_name "CD151";class_code "c";oId "RPE_Adult.Tissue_00120813";is.last "FALSE";is.first "FALSE";is.singleExon "FALSE"
chr11	StringTie	exon	836251	836442	.	+	.	transcript_id "DNTX_00041104";transcript_type "noncoding";transcript_biotype "noncoding";exon_number "4";gene_id "XLOC_004555";gene_name "CD151";class_code "c";oId "RPE_Adult.Tissue_00120813";is.last "FALSE";is.first "FALSE";is.singleExon "FALSE"
chr11	StringTie	exon	836769	836843	.	+	.	transcript_id "DNTX_00041104";transcript_type "noncoding";transcript_biotype "noncoding";exon_number "5";gene_id "XLOC_004555";gene_name "CD151";class_code "c";oId "RPE_Adult.Tissue_00120813";is.last "FALSE";is.first "FALSE";is.singleExon "FALSE"
chr11	StringTie	exon	837250	837354	.	+	.	transcript_id "DNTX_00041104";transcript_type "noncoding";transcript_biotype "noncoding";exon_number "6";gene_id "XLOC_004555";gene_name "CD151";class_code "c";oId "RPE_Adult.Tissue_00120813";is.last "FALSE";is.first "FALSE";is.singleExon "FALSE"
chr11	StringTie	exon	837460	837618	.	+	.	transcript_id "DNTX_00041104";transcript_type "noncoding";transcript_biotype "noncoding";exon_number "7";gene_id "XLOC_004555";gene_name "CD151";class_code "c";oId "RPE_Adult.Tissue_00120813";is.last "FALSE";is.first "FALSE";is.singleExon "FALSE"
chr11	StringTie	exon	837942	838016	.	+	.	transcript_id "DNTX_00041104";transcript_type "noncoding";transcript_biotype "noncoding";exon_number "8";gene_id "XLOC_004555";gene_name "CD151";class_code "c";oId "RPE_Adult.Tissue_00120813";is.last "TRUE";is.first "FALSE";is.singleExon "FALSE"
chr11	transdecoder	transcript	832928	838798	.	+	.	transcript_id "DNTX_00047813";transcript_type "protein_coding";transcript_biotype "protein_coding";gene_id "XLOC_004555";gene_name "CD151";class_code "j";oId "Artery-Tibial_00064838";is.last "FALSE";is.first "FALSE";is.singleExon "FALSE"
chr11	transdecoder	exon	832928	833026	.	+	.	transcript_id "DNTX_00047813";transcript_type "protein_coding";transcript_biotype "protein_coding";exon_number "1";gene_id "XLOC_004555";gene_name "CD151";class_code "j";oId "Artery-Tibial_00064838";is.last "FALSE";novel_exon_id "nvl_exon31375";novel_exon_type "novel_TSS";is.first "TRUE";is.singleExon "FALSE"
chr11	transdecoder	exon	834530	834591	.	+	.	transcript_id "DNTX_00047813";transcript_type "protein_coding";transcript_biotype "protein_coding";exon_number "2";gene_id "XLOC_004555";gene_name "CD151";class_code "j";oId "Artery-Tibial_00064838";is.last "FALSE";is.first "FALSE";is.singleExon "FALSE"
chr11	transdecoder	exon	835020	835139	.	+	.	transcript_id "DNTX_00047813";transcript_type "protein_coding";transcript_biotype "protein_coding";exon_number "3";gene_id "XLOC_004555";gene_name "CD151";class_code "j";oId "Artery-Tibial_00064838";is.last "FALSE";is.first "FALSE";is.singleExon "FALSE"
chr11	transdecoder	exon	836063	836153	.	+	.	transcript_id "DNTX_00047813";transcript_type "protein_coding";transcript_biotype "protein_coding";exon_number "4";gene_id "XLOC_004555";gene_name "CD151";class_code "j";oId "Artery-Tibial_00064838";is.last "FALSE";is.first "FALSE";is.singleExon "FALSE"
chr11	transdecoder	exon	836251	836442	.	+	.	transcript_id "DNTX_00047813";transcript_type "protein_coding";transcript_biotype "protein_coding";exon_number "5";gene_id "XLOC_004555";gene_name "CD151";class_code "j";oId "Artery-Tibial_00064838";is.last "FALSE";is.first "FALSE";is.singleExon "FALSE"
chr11	transdecoder	exon	836769	836843	.	+	.	transcript_id "DNTX_00047813";transcript_type "protein_coding";transcript_biotype "protein_coding";exon_number "6";gene_id "XLOC_004555";gene_name "CD151";class_code "j";oId "Artery-Tibial_00064838";is.last "FALSE";is.first "FALSE";is.singleExon "FALSE"
chr11	transdecoder	exon	837250	837354	.	+	.	transcript_id "DNTX_00047813";transcript_type "protein_coding";transcript_biotype "protein_coding";exon_number "7";gene_id "XLOC_004555";gene_name "CD151";class_code "j";oId "Artery-Tibial_00064838";is.last "FALSE";is.first "FALSE";is.singleExon "FALSE"
chr11	transdecoder	exon	837460	837618	.	+	.	transcript_id "DNTX_00047813";transcript_type "protein_coding";transcript_biotype "protein_coding";exon_number "8";gene_id "XLOC_004555";gene_name "CD151";class_code "j";oId "Artery-Tibial_00064838";is.last "FALSE";is.first "FALSE";is.singleExon "FALSE"
chr11	transdecoder	exon	837942	838028	.	+	.	transcript_id "DNTX_00047813";transcript_type "protein_coding";transcript_biotype "protein_coding";exon_number "9";gene_id "XLOC_004555";gene_name "CD151";class_code "j";oId "Artery-Tibial_00064838";is.last "FALSE";is.first "FALSE";is.singleExon "FALSE"
chr11	transdecoder	exon	838133	838798	.	+	.	transcript_id "DNTX_00047813";transcript_type "protein_coding";transcript_biotype "protein_coding";exon_number "10";gene_id "XLOC_004555";gene_name "CD151";class_code "j";oId "Artery-Tibial_00064838";is.last "TRUE";is.first "FALSE";is.singleExon "FALSE"
chr11	transdecoder	five_prime_UTR	832928	833026	.	+	.	transcript_id "DNTX_00047813";transcript_type "protein_coding";transcript_biotype "protein_coding";gene_id "XLOC_004555";gene_name "CD151";class_code "j";oId "Artery-Tibial_00064838";is.last "FALSE";novel_exon_id "nvl_exon31375";novel_exon_type "novel_TSS";is.first "TRUE";is.singleExon "FALSE"
chr11	transdecoder	five_prime_UTR	834530	834591	.	+	.	transcript_id "DNTX_00047813";transcript_type "protein_coding";transcript_biotype "protein_coding";gene_id "XLOC_004555";gene_name "CD151";class_code "j";oId "Artery-Tibial_00064838";is.last "FALSE";is.first "FALSE";is.singleExon "FALSE"
chr11	transdecoder	five_prime_UTR	835020	835139	.	+	.	transcript_id "DNTX_00047813";transcript_type "protein_coding";transcript_biotype "protein_coding";gene_id "XLOC_004555";gene_name "CD151";class_code "j";oId "Artery-Tibial_00064838";is.last "FALSE";is.first "FALSE";is.singleExon "FALSE"
chr11	transdecoder	five_prime_UTR	836063	836069	.	+	.	transcript_id "DNTX_00047813";transcript_type "protein_coding";transcript_biotype "protein_coding";gene_id "XLOC_004555";gene_name "CD151";class_code "j";oId "Artery-Tibial_00064838";is.last "FALSE";is.first "FALSE";is.singleExon "FALSE"
chr11	transdecoder	start_codon	836070	836072	.	+	0	transcript_id "DNTX_00047813";transcript_type "protein_coding";transcript_biotype "protein_coding";gene_id "XLOC_004555";gene_name "CD151";class_code "j";oId "Artery-Tibial_00064838";is.last "FALSE";is.first "FALSE";is.singleExon "FALSE"
chr11	transdecoder	CDS	836070	836153	.	+	0	transcript_id "DNTX_00047813";transcript_type "protein_coding";transcript_biotype "protein_coding";gene_id "XLOC_004555";gene_name "CD151";class_code "j";oId "Artery-Tibial_00064838";is.last "FALSE";is.first "FALSE";is.singleExon "FALSE"
chr11	transdecoder	CDS	836251	836442	.	+	0	transcript_id "DNTX_00047813";transcript_type "protein_coding";transcript_biotype "protein_coding";gene_id "XLOC_004555";gene_name "CD151";class_code "j";oId "Artery-Tibial_00064838";is.last "FALSE";is.first "FALSE";is.singleExon "FALSE"
chr11	transdecoder	CDS	836769	836843	.	+	0	transcript_id "DNTX_00047813";transcript_type "protein_coding";transcript_biotype "protein_coding";gene_id "XLOC_004555";gene_name "CD151";class_code "j";oId "Artery-Tibial_00064838";is.last "FALSE";is.first "FALSE";is.singleExon "FALSE"
chr11	transdecoder	CDS	837250	837354	.	+	0	transcript_id "DNTX_00047813";transcript_type "protein_coding";transcript_biotype "protein_coding";gene_id "XLOC_004555";gene_name "CD151";class_code "j";oId "Artery-Tibial_00064838";is.last "FALSE";is.first "FALSE";is.singleExon "FALSE"
chr11	transdecoder	CDS	837460	837618	.	+	0	transcript_id "DNTX_00047813";transcript_type "protein_coding";transcript_biotype "protein_coding";gene_id "XLOC_004555";gene_name "CD151";class_code "j";oId "Artery-Tibial_00064838";is.last "FALSE";is.first "FALSE";is.singleExon "FALSE"
chr11	transdecoder	CDS	837942	838028	.	+	0	transcript_id "DNTX_00047813";transcript_type "protein_coding";transcript_biotype "protein_coding";gene_id "XLOC_004555";gene_name "CD151";class_code "j";oId "Artery-Tibial_00064838";is.last "FALSE";is.first "FALSE";is.singleExon "FALSE"
chr11	transdecoder	CDS	838133	838189	.	+	0	transcript_id "DNTX_00047813";transcript_type "protein_coding";transcript_biotype "protein_coding";gene_id "XLOC_004555";gene_name "CD151";class_code "j";oId "Artery-Tibial_00064838";is.last "FALSE";is.first "FALSE";is.singleExon "FALSE"
chr11	transdecoder	stop_codon	838190	838192	.	+	0	transcript_id "DNTX_00047813";transcript_type "protein_coding";transcript_biotype "protein_coding";gene_id "XLOC_004555";gene_name "CD151";class_code "j";oId "Artery-Tibial_00064838";is.last "FALSE";is.first "FALSE";is.singleExon "FALSE"
chr11	transdecoder	three_prime_UTR	838193	838798	.	+	.	transcript_id "DNTX_00047813";transcript_type "protein_coding";transcript_biotype "protein_coding";gene_id "XLOC_004555";gene_name "CD151";class_code "j";oId "Artery-Tibial_00064838";is.last "FALSE";is.first "FALSE";is.singleExon "FALSE"
chr11	transdecoder	transcript	832928	838798	.	+	.	transcript_id "DNTX_00047814";transcript_type "protein_coding";transcript_biotype "protein_coding";gene_id "XLOC_004555";gene_name "CD151";class_code "j";oId "Artery-Tibial_00064839";is.last "FALSE";is.first "FALSE";is.singleExon "FALSE"
chr11	transdecoder	exon	832928	833026	.	+	.	transcript_id "DNTX_00047814";transcript_type "protein_coding";transcript_biotype "protein_coding";exon_number "1";gene_id "XLOC_004555";gene_name "CD151";class_code "j";oId "Artery-Tibial_00064839";is.last "FALSE";novel_exon_id "nvl_exon31375";novel_exon_type "novel_TSS";is.first "TRUE";is.singleExon "FALSE"
chr11	transdecoder	exon	834530	835139	.	+	.	transcript_id "DNTX_00047814";transcript_type "protein_coding";transcript_biotype "protein_coding";exon_number "2";gene_id "XLOC_004555";gene_name "CD151";class_code "j";oId "Artery-Tibial_00064839";is.last "FALSE";novel_exon_id "nvl_exon31376";novel_exon_type "RI";is.first "FALSE";is.singleExon "FALSE"
chr11	transdecoder	exon	836063	836153	.	+	.	transcript_id "DNTX_00047814";transcript_type "protein_coding";transcript_biotype "protein_coding";exon_number "3";gene_id "XLOC_004555";gene_name "CD151";class_code "j";oId "Artery-Tibial_00064839";is.last "FALSE";is.first "FALSE";is.singleExon "FALSE"
chr11	transdecoder	exon	836251	836442	.	+	.	transcript_id "DNTX_00047814";transcript_type "protein_coding";transcript_biotype "protein_coding";exon_number "4";gene_id "XLOC_004555";gene_name "CD151";class_code "j";oId "Artery-Tibial_00064839";is.last "FALSE";is.first "FALSE";is.singleExon "FALSE"
chr11	transdecoder	exon	836769	836843	.	+	.	transcript_id "DNTX_00047814";transcript_type "protein_coding";transcript_biotype "protein_coding";exon_number "5";gene_id "XLOC_004555";gene_name "CD151";class_code "j";oId "Artery-Tibial_00064839";is.last "FALSE";is.first "FALSE";is.singleExon "FALSE"
chr11	transdecoder	exon	837250	837354	.	+	.	transcript_id "DNTX_00047814";transcript_type "protein_coding";transcript_biotype "protein_coding";exon_number "6";gene_id "XLOC_004555";gene_name "CD151";class_code "j";oId "Artery-Tibial_00064839";is.last "FALSE";is.first "FALSE";is.singleExon "FALSE"
chr11	transdecoder	exon	837460	837618	.	+	.	transcript_id "DNTX_00047814";transcript_type "protein_coding";transcript_biotype "protein_coding";exon_number "7";gene_id "XLOC_004555";gene_name "CD151";class_code "j";oId "Artery-Tibial_00064839";is.last "FALSE";is.first "FALSE";is.singleExon "FALSE"
chr11	transdecoder	exon	837942	838028	.	+	.	transcript_id "DNTX_00047814";transcript_type "protein_coding";transcript_biotype "protein_coding";exon_number "8";gene_id "XLOC_004555";gene_name "CD151";class_code "j";oId "Artery-Tibial_00064839";is.last "FALSE";is.first "FALSE";is.singleExon "FALSE"
chr11	transdecoder	exon	838133	838798	.	+	.	transcript_id "DNTX_00047814";transcript_type "protein_coding";transcript_biotype "protein_coding";exon_number "9";gene_id "XLOC_004555";gene_name "CD151";class_code "j";oId "Artery-Tibial_00064839";is.last "TRUE";is.first "FALSE";is.singleExon "FALSE"
chr11	transdecoder	five_prime_UTR	832928	833026	.	+	.	transcript_id "DNTX_00047814";transcript_type "protein_coding";transcript_biotype "protein_coding";gene_id "XLOC_004555";gene_name "CD151";class_code "j";oId "Artery-Tibial_00064839";is.last "FALSE";novel_exon_id "nvl_exon31375";novel_exon_type "novel_TSS";is.first "TRUE";is.singleExon "FALSE"
chr11	transdecoder	five_prime_UTR	834530	835139	.	+	.	transcript_id "DNTX_00047814";transcript_type "protein_coding";transcript_biotype "protein_coding";gene_id "XLOC_004555";gene_name "CD151";class_code "j";oId "Artery-Tibial_00064839";is.last "FALSE";novel_exon_id "nvl_exon31376";novel_exon_type "RI";is.first "FALSE";is.singleExon "FALSE"
chr11	transdecoder	five_prime_UTR	836063	836069	.	+	.	transcript_id "DNTX_00047814";transcript_type "protein_coding";transcript_biotype "protein_coding";gene_id "XLOC_004555";gene_name "CD151";class_code "j";oId "Artery-Tibial_00064839";is.last "FALSE";is.first "FALSE";is.singleExon "FALSE"
chr11	transdecoder	start_codon	836070	836072	.	+	0	transcript_id "DNTX_00047814";transcript_type "protein_coding";transcript_biotype "protein_coding";gene_id "XLOC_004555";gene_name "CD151";class_code "j";oId "Artery-Tibial_00064839";is.last "FALSE";is.first "FALSE";is.singleExon "FALSE"
chr11	transdecoder	CDS	836070	836153	.	+	0	transcript_id "DNTX_00047814";transcript_type "protein_coding";transcript_biotype "protein_coding";gene_id "XLOC_004555";gene_name "CD151";class_code "j";oId "Artery-Tibial_00064839";is.last "FALSE";is.first "FALSE";is.singleExon "FALSE"
chr11	transdecoder	CDS	836251	836442	.	+	0	transcript_id "DNTX_00047814";transcript_type "protein_coding";transcript_biotype "protein_coding";gene_id "XLOC_004555";gene_name "CD151";class_code "j";oId "Artery-Tibial_00064839";is.last "FALSE";is.first "FALSE";is.singleExon "FALSE"
chr11	transdecoder	CDS	836769	836843	.	+	0	transcript_id "DNTX_00047814";transcript_type "protein_coding";transcript_biotype "protein_coding";gene_id "XLOC_004555";gene_name "CD151";class_code "j";oId "Artery-Tibial_00064839";is.last "FALSE";is.first "FALSE";is.singleExon "FALSE"
chr11	transdecoder	CDS	837250	837354	.	+	0	transcript_id "DNTX_00047814";transcript_type "protein_coding";transcript_biotype "protein_coding";gene_id "XLOC_004555";gene_name "CD151";class_code "j";oId "Artery-Tibial_00064839";is.last "FALSE";is.first "FALSE";is.singleExon "FALSE"
chr11	transdecoder	CDS	837460	837618	.	+	0	transcript_id "DNTX_00047814";transcript_type "protein_coding";transcript_biotype "protein_coding";gene_id "XLOC_004555";gene_name "CD151";class_code "j";oId "Artery-Tibial_00064839";is.last "FALSE";is.first "FALSE";is.singleExon "FALSE"
chr11	transdecoder	CDS	837942	838028	.	+	0	transcript_id "DNTX_00047814";transcript_type "protein_coding";transcript_biotype "protein_coding";gene_id "XLOC_004555";gene_name "CD151";class_code "j";oId "Artery-Tibial_00064839";is.last "FALSE";is.first "FALSE";is.singleExon "FALSE"
chr11	transdecoder	CDS	838133	838189	.	+	0	transcript_id "DNTX_00047814";transcript_type "protein_coding";transcript_biotype "protein_coding";gene_id "XLOC_004555";gene_name "CD151";class_code "j";oId "Artery-Tibial_00064839";is.last "FALSE";is.first "FALSE";is.singleExon "FALSE"
chr11	transdecoder	stop_codon	838190	838192	.	+	0	transcript_id "DNTX_00047814";transcript_type "protein_coding";transcript_biotype "protein_coding";gene_id "XLOC_004555";gene_name "CD151";class_code "j";oId "Artery-Tibial_00064839";is.last "FALSE";is.first "FALSE";is.singleExon "FALSE"
chr11	transdecoder	three_prime_UTR	838193	838798	.	+	.	transcript_id "DNTX_00047814";transcript_type "protein_coding";transcript_biotype "protein_coding";gene_id "XLOC_004555";gene_name "CD151";class_code "j";oId "Artery-Tibial_00064839";is.last "FALSE";is.first "FALSE";is.singleExon "FALSE"
chr11	transdecoder	transcript	832928	838830	.	+	.	transcript_id "DNTX_00035918";transcript_type "protein_coding";transcript_biotype "protein_coding";gene_id "XLOC_004555";gene_name "CD151";class_code "j";oId "Adipose-VisceralOmentum_00068605";is.last "FALSE";is.first "FALSE";is.singleExon "FALSE"
chr11	transdecoder	exon	832928	833026	.	+	.	transcript_id "DNTX_00035918";transcript_type "protein_coding";transcript_biotype "protein_coding";exon_number "1";gene_id "XLOC_004555";gene_name "CD151";class_code "j";oId "Adipose-VisceralOmentum_00068605";is.last "FALSE";novel_exon_id "nvl_exon31375";novel_exon_type "novel_TSS";is.first "TRUE";is.singleExon "FALSE"
chr11	transdecoder	exon	834530	834591	.	+	.	transcript_id "DNTX_00035918";transcript_type "protein_coding";transcript_biotype "protein_coding";exon_number "2";gene_id "XLOC_004555";gene_name "CD151";class_code "j";oId "Adipose-VisceralOmentum_00068605";is.last "FALSE";is.first "FALSE";is.singleExon "FALSE"
chr11	transdecoder	exon	836063	836153	.	+	.	transcript_id "DNTX_00035918";transcript_type "protein_coding";transcript_biotype "protein_coding";exon_number "3";gene_id "XLOC_004555";gene_name "CD151";class_code "j";oId "Adipose-VisceralOmentum_00068605";is.last "FALSE";is.first "FALSE";is.singleExon "FALSE"
chr11	transdecoder	exon	836251	836442	.	+	.	transcript_id "DNTX_00035918";transcript_type "protein_coding";transcript_biotype "protein_coding";exon_number "4";gene_id "XLOC_004555";gene_name "CD151";class_code "j";oId "Adipose-VisceralOmentum_00068605";is.last "FALSE";is.first "FALSE";is.singleExon "FALSE"
chr11	transdecoder	exon	836769	836843	.	+	.	transcript_id "DNTX_00035918";transcript_type "protein_coding";transcript_biotype "protein_coding";exon_number "5";gene_id "XLOC_004555";gene_name "CD151";class_code "j";oId "Adipose-VisceralOmentum_00068605";is.last "FALSE";is.first "FALSE";is.singleExon "FALSE"
chr11	transdecoder	exon	837250	837354	.	+	.	transcript_id "DNTX_00035918";transcript_type "protein_coding";transcript_biotype "protein_coding";exon_number "6";gene_id "XLOC_004555";gene_name "CD151";class_code "j";oId "Adipose-VisceralOmentum_00068605";is.last "FALSE";is.first "FALSE";is.singleExon "FALSE"
chr11	transdecoder	exon	837460	837618	.	+	.	transcript_id "DNTX_00035918";transcript_type "protein_coding";transcript_biotype "protein_coding";exon_number "7";gene_id "XLOC_004555";gene_name "CD151";class_code "j";oId "Adipose-VisceralOmentum_00068605";is.last "FALSE";is.first "FALSE";is.singleExon "FALSE"
chr11	transdecoder	exon	837942	838830	.	+	.	transcript_id "DNTX_00035918";transcript_type "protein_coding";transcript_biotype "protein_coding";exon_number "8";gene_id "XLOC_004555";gene_name "CD151";class_code "j";oId "Adipose-VisceralOmentum_00068605";is.last "TRUE";novel_exon_id "nvl_exon31377";novel_exon_type "RI";is.first "FALSE";is.singleExon "FALSE"
chr11	transdecoder	five_prime_UTR	832928	833026	.	+	.	transcript_id "DNTX_00035918";transcript_type "protein_coding";transcript_biotype "protein_coding";gene_id "XLOC_004555";gene_name "CD151";class_code "j";oId "Adipose-VisceralOmentum_00068605";is.last "FALSE";novel_exon_id "nvl_exon31375";novel_exon_type "novel_TSS";is.first "TRUE";is.singleExon "FALSE"
chr11	transdecoder	five_prime_UTR	834530	834591	.	+	.	transcript_id "DNTX_00035918";transcript_type "protein_coding";transcript_biotype "protein_coding";gene_id "XLOC_004555";gene_name "CD151";class_code "j";oId "Adipose-VisceralOmentum_00068605";is.last "FALSE";is.first "FALSE";is.singleExon "FALSE"
chr11	transdecoder	five_prime_UTR	836063	836069	.	+	.	transcript_id "DNTX_00035918";transcript_type "protein_coding";transcript_biotype "protein_coding";gene_id "XLOC_004555";gene_name "CD151";class_code "j";oId "Adipose-VisceralOmentum_00068605";is.last "FALSE";is.first "FALSE";is.singleExon "FALSE"
chr11	transdecoder	start_codon	836070	836072	.	+	0	transcript_id "DNTX_00035918";transcript_type "protein_coding";transcript_biotype "protein_coding";gene_id "XLOC_004555";gene_name "CD151";class_code "j";oId "Adipose-VisceralOmentum_00068605";is.last "FALSE";is.first "FALSE";is.singleExon "FALSE"
chr11	transdecoder	CDS	836070	836153	.	+	0	transcript_id "DNTX_00035918";transcript_type "protein_coding";transcript_biotype "protein_coding";gene_id "XLOC_004555";gene_name "CD151";class_code "j";oId "Adipose-VisceralOmentum_00068605";is.last "FALSE";is.first "FALSE";is.singleExon "FALSE"
chr11	transdecoder	CDS	836251	836442	.	+	0	transcript_id "DNTX_00035918";transcript_type "protein_coding";transcript_biotype "protein_coding";gene_id "XLOC_004555";gene_name "CD151";class_code "j";oId "Adipose-VisceralOmentum_00068605";is.last "FALSE";is.first "FALSE";is.singleExon "FALSE"
chr11	transdecoder	CDS	836769	836843	.	+	0	transcript_id "DNTX_00035918";transcript_type "protein_coding";transcript_biotype "protein_coding";gene_id "XLOC_004555";gene_name "CD151";class_code "j";oId "Adipose-VisceralOmentum_00068605";is.last "FALSE";is.first "FALSE";is.singleExon "FALSE"
chr11	transdecoder	CDS	837250	837354	.	+	0	transcript_id "DNTX_00035918";transcript_type "protein_coding";transcript_biotype "protein_coding";gene_id "XLOC_004555";gene_name "CD151";class_code "j";oId "Adipose-VisceralOmentum_00068605";is.last "FALSE";is.first "FALSE";is.singleExon "FALSE"
chr11	transdecoder	CDS	837460	837618	.	+	0	transcript_id "DNTX_00035918";transcript_type "protein_coding";transcript_biotype "protein_coding";gene_id "XLOC_004555";gene_name "CD151";class_code "j";oId "Adipose-VisceralOmentum_00068605";is.last "FALSE";is.first "FALSE";is.singleExon "FALSE"
chr11	transdecoder	CDS	837942	838142	.	+	0	transcript_id "DNTX_00035918";transcript_type "protein_coding";transcript_biotype "protein_coding";gene_id "XLOC_004555";gene_name "CD151";class_code "j";oId "Adipose-VisceralOmentum_00068605";is.last "FALSE";is.first "FALSE";is.singleExon "FALSE"
chr11	transdecoder	stop_codon	838143	838145	.	+	0	transcript_id "DNTX_00035918";transcript_type "protein_coding";transcript_biotype "protein_coding";gene_id "XLOC_004555";gene_name "CD151";class_code "j";oId "Adipose-VisceralOmentum_00068605";is.last "FALSE";is.first "FALSE";is.singleExon "FALSE"
chr11	transdecoder	three_prime_UTR	838146	838830	.	+	.	transcript_id "DNTX_00035918";transcript_type "protein_coding";transcript_biotype "protein_coding";gene_id "XLOC_004555";gene_name "CD151";class_code "j";oId "Adipose-VisceralOmentum_00068605";is.last "FALSE";is.first "FALSE";is.singleExon "FALSE"
chr11	transdecoder	transcript	832947	839831	.	+	.	transcript_id "DNTX_00043409";transcript_type "protein_coding";transcript_biotype "protein_coding";gene_id "XLOC_004555";gene_name "CD151";class_code "n";oId "Brain-CerebellarHemisphere_00070742";is.last "FALSE";is.first "FALSE";is.singleExon "FALSE"
chr11	transdecoder	exon	832947	833026	.	+	.	transcript_id "DNTX_00043409";transcript_type "protein_coding";transcript_biotype "protein_coding";exon_number "1";gene_id "XLOC_004555";gene_name "CD151";class_code "n";oId "Brain-CerebellarHemisphere_00070742";is.last "FALSE";novel_exon_id "nvl_exon31378";novel_exon_type "novel_TSS";is.first "TRUE";is.singleExon "FALSE"
chr11	transdecoder	exon	836063	836153	.	+	.	transcript_id "DNTX_00043409";transcript_type "protein_coding";transcript_biotype "protein_coding";exon_number "2";gene_id "XLOC_004555";gene_name "CD151";class_code "n";oId "Brain-CerebellarHemisphere_00070742";is.last "FALSE";is.first "FALSE";is.singleExon "FALSE"
chr11	transdecoder	exon	836251	836843	.	+	.	transcript_id "DNTX_00043409";transcript_type "protein_coding";transcript_biotype "protein_coding";exon_number "3";gene_id "XLOC_004555";gene_name "CD151";class_code "n";oId "Brain-CerebellarHemisphere_00070742";is.last "FALSE";is.first "FALSE";is.singleExon "FALSE"
chr11	transdecoder	exon	837250	837354	.	+	.	transcript_id "DNTX_00043409";transcript_type "protein_coding";transcript_biotype "protein_coding";exon_number "4";gene_id "XLOC_004555";gene_name "CD151";class_code "n";oId "Brain-CerebellarHemisphere_00070742";is.last "FALSE";is.first "FALSE";is.singleExon "FALSE"
chr11	transdecoder	exon	837460	837618	.	+	.	transcript_id "DNTX_00043409";transcript_type "protein_coding";transcript_biotype "protein_coding";exon_number "5";gene_id "XLOC_004555";gene_name "CD151";class_code "n";oId "Brain-CerebellarHemisphere_00070742";is.last "FALSE";is.first "FALSE";is.singleExon "FALSE"
chr11	transdecoder	exon	837942	838028	.	+	.	transcript_id "DNTX_00043409";transcript_type "protein_coding";transcript_biotype "protein_coding";exon_number "6";gene_id "XLOC_004555";gene_name "CD151";class_code "n";oId "Brain-CerebellarHemisphere_00070742";is.last "FALSE";is.first "FALSE";is.singleExon "FALSE"
chr11	transdecoder	exon	838133	838367	.	+	.	transcript_id "DNTX_00043409";transcript_type "protein_coding";transcript_biotype "protein_coding";exon_number "7";gene_id "XLOC_004555";gene_name "CD151";class_code "n";oId "Brain-CerebellarHemisphere_00070742";is.last "FALSE";is.first "FALSE";is.singleExon "FALSE"
chr11	transdecoder	exon	839656	839831	.	+	.	transcript_id "DNTX_00043409";transcript_type "protein_coding";transcript_biotype "protein_coding";exon_number "8";gene_id "XLOC_004555";gene_name "CD151";class_code "n";oId "Brain-CerebellarHemisphere_00070742";is.last "TRUE";is.first "FALSE";is.singleExon "FALSE"
chr11	transdecoder	five_prime_UTR	832947	833026	.	+	.	transcript_id "DNTX_00043409";transcript_type "protein_coding";transcript_biotype "protein_coding";gene_id "XLOC_004555";gene_name "CD151";class_code "n";oId "Brain-CerebellarHemisphere_00070742";is.last "FALSE";novel_exon_id "nvl_exon31378";novel_exon_type "novel_TSS";is.first "TRUE";is.singleExon "FALSE"
chr11	transdecoder	five_prime_UTR	836063	836153	.	+	.	transcript_id "DNTX_00043409";transcript_type "protein_coding";transcript_biotype "protein_coding";gene_id "XLOC_004555";gene_name "CD151";class_code "n";oId "Brain-CerebellarHemisphere_00070742";is.last "FALSE";is.first "FALSE";is.singleExon "FALSE"
chr11	transdecoder	five_prime_UTR	836251	836843	.	+	.	transcript_id "DNTX_00043409";transcript_type "protein_coding";transcript_biotype "protein_coding";gene_id "XLOC_004555";gene_name "CD151";class_code "n";oId "Brain-CerebellarHemisphere_00070742";is.last "FALSE";is.first "FALSE";is.singleExon "FALSE"
chr11	transdecoder	five_prime_UTR	837250	837285	.	+	.	transcript_id "DNTX_00043409";transcript_type "protein_coding";transcript_biotype "protein_coding";gene_id "XLOC_004555";gene_name "CD151";class_code "n";oId "Brain-CerebellarHemisphere_00070742";is.last "FALSE";is.first "FALSE";is.singleExon "FALSE"
chr11	transdecoder	start_codon	837286	837288	.	+	0	transcript_id "DNTX_00043409";transcript_type "protein_coding";transcript_biotype "protein_coding";gene_id "XLOC_004555";gene_name "CD151";class_code "n";oId "Brain-CerebellarHemisphere_00070742";is.last "FALSE";is.first "FALSE";is.singleExon "FALSE"
chr11	transdecoder	CDS	837286	837354	.	+	0	transcript_id "DNTX_00043409";transcript_type "protein_coding";transcript_biotype "protein_coding";gene_id "XLOC_004555";gene_name "CD151";class_code "n";oId "Brain-CerebellarHemisphere_00070742";is.last "FALSE";is.first "FALSE";is.singleExon "FALSE"
chr11	transdecoder	CDS	837460	837618	.	+	0	transcript_id "DNTX_00043409";transcript_type "protein_coding";transcript_biotype "protein_coding";gene_id "XLOC_004555";gene_name "CD151";class_code "n";oId "Brain-CerebellarHemisphere_00070742";is.last "FALSE";is.first "FALSE";is.singleExon "FALSE"
chr11	transdecoder	CDS	837942	838028	.	+	0	transcript_id "DNTX_00043409";transcript_type "protein_coding";transcript_biotype "protein_coding";gene_id "XLOC_004555";gene_name "CD151";class_code "n";oId "Brain-CerebellarHemisphere_00070742";is.last "FALSE";is.first "FALSE";is.singleExon "FALSE"
chr11	transdecoder	CDS	838133	838189	.	+	0	transcript_id "DNTX_00043409";transcript_type "protein_coding";transcript_biotype "protein_coding";gene_id "XLOC_004555";gene_name "CD151";class_code "n";oId "Brain-CerebellarHemisphere_00070742";is.last "FALSE";is.first "FALSE";is.singleExon "FALSE"
chr11	transdecoder	stop_codon	838190	838192	.	+	0	transcript_id "DNTX_00043409";transcript_type "protein_coding";transcript_biotype "protein_coding";gene_id "XLOC_004555";gene_name "CD151";class_code "n";oId "Brain-CerebellarHemisphere_00070742";is.last "FALSE";is.first "FALSE";is.singleExon "FALSE"
chr11	transdecoder	three_prime_UTR	838193	838367	.	+	.	transcript_id "DNTX_00043409";transcript_type "protein_coding";transcript_biotype "protein_coding";gene_id "XLOC_004555";gene_name "CD151";class_code "n";oId "Brain-CerebellarHemisphere_00070742";is.last "FALSE";is.first "FALSE";is.singleExon "FALSE"
chr11	transdecoder	three_prime_UTR	839656	839831	.	+	.	transcript_id "DNTX_00043409";transcript_type "protein_coding";transcript_biotype "protein_coding";gene_id "XLOC_004555";gene_name "CD151";class_code "n";oId "Brain-CerebellarHemisphere_00070742";is.last "TRUE";is.first "FALSE";is.singleExon "FALSE"
chr11	transdecoder	transcript	832952	838798	.	+	.	transcript_id "DNTX_00048872";transcript_type "protein_coding";transcript_biotype "protein_coding";gene_id "XLOC_004555";gene_name "CD151";class_code "j";oId "MinorSalivaryGland_00072673";is.last "FALSE";is.first "FALSE";is.singleExon "FALSE"
chr11	transdecoder	exon	832952	833026	.	+	.	transcript_id "DNTX_00048872";transcript_type "protein_coding";transcript_biotype "protein_coding";exon_number "1";gene_id "XLOC_004555";gene_name "CD151";class_code "j";oId "MinorSalivaryGland_00072673";is.last "FALSE";is.first "TRUE";is.singleExon "FALSE"
chr11	transdecoder	exon	836063	836153	.	+	.	transcript_id "DNTX_00048872";transcript_type "protein_coding";transcript_biotype "protein_coding";exon_number "2";gene_id "XLOC_004555";gene_name "CD151";class_code "j";oId "MinorSalivaryGland_00072673";is.last "FALSE";is.first "FALSE";is.singleExon "FALSE"
chr11	transdecoder	exon	836251	836442	.	+	.	transcript_id "DNTX_00048872";transcript_type "protein_coding";transcript_biotype "protein_coding";exon_number "3";gene_id "XLOC_004555";gene_name "CD151";class_code "j";oId "MinorSalivaryGland_00072673";is.last "FALSE";is.first "FALSE";is.singleExon "FALSE"
chr11	transdecoder	exon	836769	836843	.	+	.	transcript_id "DNTX_00048872";transcript_type "protein_coding";transcript_biotype "protein_coding";exon_number "4";gene_id "XLOC_004555";gene_name "CD151";class_code "j";oId "MinorSalivaryGland_00072673";is.last "FALSE";is.first "FALSE";is.singleExon "FALSE"
chr11	transdecoder	exon	837250	837354	.	+	.	transcript_id "DNTX_00048872";transcript_type "protein_coding";transcript_biotype "protein_coding";exon_number "5";gene_id "XLOC_004555";gene_name "CD151";class_code "j";oId "MinorSalivaryGland_00072673";is.last "FALSE";is.first "FALSE";is.singleExon "FALSE"
chr11	transdecoder	exon	837460	837618	.	+	.	transcript_id "DNTX_00048872";transcript_type "protein_coding";transcript_biotype "protein_coding";exon_number "6";gene_id "XLOC_004555";gene_name "CD151";class_code "j";oId "MinorSalivaryGland_00072673";is.last "FALSE";is.first "FALSE";is.singleExon "FALSE"
chr11	transdecoder	exon	837942	838028	.	+	.	transcript_id "DNTX_00048872";transcript_type "protein_coding";transcript_biotype "protein_coding";exon_number "7";gene_id "XLOC_004555";gene_name "CD151";class_code "j";oId "MinorSalivaryGland_00072673";is.last "FALSE";is.first "FALSE";is.singleExon "FALSE"
chr11	transdecoder	exon	838133	838367	.	+	.	transcript_id "DNTX_00048872";transcript_type "protein_coding";transcript_biotype "protein_coding";exon_number "8";gene_id "XLOC_004555";gene_name "CD151";class_code "j";oId "MinorSalivaryGland_00072673";is.last "FALSE";is.first "FALSE";is.singleExon "FALSE"
chr11	transdecoder	exon	838451	838798	.	+	.	transcript_id "DNTX_00048872";transcript_type "protein_coding";transcript_biotype "protein_coding";exon_number "9";gene_id "XLOC_004555";gene_name "CD151";class_code "j";oId "MinorSalivaryGland_00072673";is.last "TRUE";novel_exon_id "nvl_exon31379";novel_exon_type "A5SS";is.first "FALSE";is.singleExon "FALSE"
chr11	transdecoder	five_prime_UTR	832952	833026	.	+	.	transcript_id "DNTX_00048872";transcript_type "protein_coding";transcript_biotype "protein_coding";gene_id "XLOC_004555";gene_name "CD151";class_code "j";oId "MinorSalivaryGland_00072673";is.last "FALSE";is.first "TRUE";is.singleExon "FALSE"
chr11	transdecoder	five_prime_UTR	836063	836069	.	+	.	transcript_id "DNTX_00048872";transcript_type "protein_coding";transcript_biotype "protein_coding";gene_id "XLOC_004555";gene_name "CD151";class_code "j";oId "MinorSalivaryGland_00072673";is.last "FALSE";is.first "FALSE";is.singleExon "FALSE"
chr11	transdecoder	start_codon	836070	836072	.	+	0	transcript_id "DNTX_00048872";transcript_type "protein_coding";transcript_biotype "protein_coding";gene_id "XLOC_004555";gene_name "CD151";class_code "j";oId "MinorSalivaryGland_00072673";is.last "FALSE";is.first "FALSE";is.singleExon "FALSE"
chr11	transdecoder	CDS	836070	836153	.	+	0	transcript_id "DNTX_00048872";transcript_type "protein_coding";transcript_biotype "protein_coding";gene_id "XLOC_004555";gene_name "CD151";class_code "j";oId "MinorSalivaryGland_00072673";is.last "FALSE";is.first "FALSE";is.singleExon "FALSE"
chr11	transdecoder	CDS	836251	836442	.	+	0	transcript_id "DNTX_00048872";transcript_type "protein_coding";transcript_biotype "protein_coding";gene_id "XLOC_004555";gene_name "CD151";class_code "j";oId "MinorSalivaryGland_00072673";is.last "FALSE";is.first "FALSE";is.singleExon "FALSE"
chr11	transdecoder	CDS	836769	836843	.	+	0	transcript_id "DNTX_00048872";transcript_type "protein_coding";transcript_biotype "protein_coding";gene_id "XLOC_004555";gene_name "CD151";class_code "j";oId "MinorSalivaryGland_00072673";is.last "FALSE";is.first "FALSE";is.singleExon "FALSE"
chr11	transdecoder	CDS	837250	837354	.	+	0	transcript_id "DNTX_00048872";transcript_type "protein_coding";transcript_biotype "protein_coding";gene_id "XLOC_004555";gene_name "CD151";class_code "j";oId "MinorSalivaryGland_00072673";is.last "FALSE";is.first "FALSE";is.singleExon "FALSE"
chr11	transdecoder	CDS	837460	837618	.	+	0	transcript_id "DNTX_00048872";transcript_type "protein_coding";transcript_biotype "protein_coding";gene_id "XLOC_004555";gene_name "CD151";class_code "j";oId "MinorSalivaryGland_00072673";is.last "FALSE";is.first "FALSE";is.singleExon "FALSE"
chr11	transdecoder	CDS	837942	838028	.	+	0	transcript_id "DNTX_00048872";transcript_type "protein_coding";transcript_biotype "protein_coding";gene_id "XLOC_004555";gene_name "CD151";class_code "j";oId "MinorSalivaryGland_00072673";is.last "FALSE";is.first "FALSE";is.singleExon "FALSE"
chr11	transdecoder	CDS	838133	838189	.	+	0	transcript_id "DNTX_00048872";transcript_type "protein_coding";transcript_biotype "protein_coding";gene_id "XLOC_004555";gene_name "CD151";class_code "j";oId "MinorSalivaryGland_00072673";is.last "FALSE";is.first "FALSE";is.singleExon "FALSE"
chr11	transdecoder	stop_codon	838190	838192	.	+	0	transcript_id "DNTX_00048872";transcript_type "protein_coding";transcript_biotype "protein_coding";gene_id "XLOC_004555";gene_name "CD151";class_code "j";oId "MinorSalivaryGland_00072673";is.last "FALSE";is.first "FALSE";is.singleExon "FALSE"
chr11	transdecoder	three_prime_UTR	838193	838367	.	+	.	transcript_id "DNTX_00048872";transcript_type "protein_coding";transcript_biotype "protein_coding";gene_id "XLOC_004555";gene_name "CD151";class_code "j";oId "MinorSalivaryGland_00072673";is.last "FALSE";is.first "FALSE";is.singleExon "FALSE"
chr11	transdecoder	three_prime_UTR	838451	838798	.	+	.	transcript_id "DNTX_00048872";transcript_type "protein_coding";transcript_biotype "protein_coding";gene_id "XLOC_004555";gene_name "CD151";class_code "j";oId "MinorSalivaryGland_00072673";is.last "TRUE";novel_exon_id "nvl_exon31379";novel_exon_type "A5SS";is.first "FALSE";is.singleExon "FALSE"
chr11	transdecoder	transcript	832952	839831	.	+	.	transcript_id "DNTX_00035914";transcript_type "protein_coding";transcript_biotype "protein_coding";gene_id "XLOC_004555";gene_name "CD151";class_code "j";oId "AdrenalGland_00048348";is.last "FALSE";is.first "FALSE";is.singleExon "FALSE"
chr11	transdecoder	exon	832952	833026	.	+	.	transcript_id "DNTX_00035914";transcript_type "protein_coding";transcript_biotype "protein_coding";exon_number "1";gene_id "XLOC_004555";gene_name "CD151";class_code "j";oId "AdrenalGland_00048348";is.last "FALSE";is.first "TRUE";is.singleExon "FALSE"
chr11	transdecoder	exon	836063	836153	.	+	.	transcript_id "DNTX_00035914";transcript_type "protein_coding";transcript_biotype "protein_coding";exon_number "2";gene_id "XLOC_004555";gene_name "CD151";class_code "j";oId "AdrenalGland_00048348";is.last "FALSE";is.first "FALSE";is.singleExon "FALSE"
chr11	transdecoder	exon	836251	836442	.	+	.	transcript_id "DNTX_00035914";transcript_type "protein_coding";transcript_biotype "protein_coding";exon_number "3";gene_id "XLOC_004555";gene_name "CD151";class_code "j";oId "AdrenalGland_00048348";is.last "FALSE";is.first "FALSE";is.singleExon "FALSE"
chr11	transdecoder	exon	836769	836843	.	+	.	transcript_id "DNTX_00035914";transcript_type "protein_coding";transcript_biotype "protein_coding";exon_number "4";gene_id "XLOC_004555";gene_name "CD151";class_code "j";oId "AdrenalGland_00048348";is.last "FALSE";is.first "FALSE";is.singleExon "FALSE"
chr11	transdecoder	exon	837250	837354	.	+	.	transcript_id "DNTX_00035914";transcript_type "protein_coding";transcript_biotype "protein_coding";exon_number "5";gene_id "XLOC_004555";gene_name "CD151";class_code "j";oId "AdrenalGland_00048348";is.last "FALSE";is.first "FALSE";is.singleExon "FALSE"
chr11	transdecoder	exon	837460	837618	.	+	.	transcript_id "DNTX_00035914";transcript_type "protein_coding";transcript_biotype "protein_coding";exon_number "6";gene_id "XLOC_004555";gene_name "CD151";class_code "j";oId "AdrenalGland_00048348";is.last "FALSE";is.first "FALSE";is.singleExon "FALSE"
chr11	transdecoder	exon	837942	838028	.	+	.	transcript_id "DNTX_00035914";transcript_type "protein_coding";transcript_biotype "protein_coding";exon_number "7";gene_id "XLOC_004555";gene_name "CD151";class_code "j";oId "AdrenalGland_00048348";is.last "FALSE";is.first "FALSE";is.singleExon "FALSE"
chr11	transdecoder	exon	838133	838367	.	+	.	transcript_id "DNTX_00035914";transcript_type "protein_coding";transcript_biotype "protein_coding";exon_number "8";gene_id "XLOC_004555";gene_name "CD151";class_code "j";oId "AdrenalGland_00048348";is.last "FALSE";is.first "FALSE";is.singleExon "FALSE"
chr11	transdecoder	exon	838445	839831	.	+	.	transcript_id "DNTX_00035914";transcript_type "protein_coding";transcript_biotype "protein_coding";exon_number "9";gene_id "XLOC_004555";gene_name "CD151";class_code "j";oId "AdrenalGland_00048348";is.last "TRUE";novel_exon_id "nvl_exon31380";novel_exon_type "RI";is.first "FALSE";is.singleExon "FALSE"
chr11	transdecoder	five_prime_UTR	832952	833026	.	+	.	transcript_id "DNTX_00035914";transcript_type "protein_coding";transcript_biotype "protein_coding";gene_id "XLOC_004555";gene_name "CD151";class_code "j";oId "AdrenalGland_00048348";is.last "FALSE";is.first "TRUE";is.singleExon "FALSE"
chr11	transdecoder	five_prime_UTR	836063	836069	.	+	.	transcript_id "DNTX_00035914";transcript_type "protein_coding";transcript_biotype "protein_coding";gene_id "XLOC_004555";gene_name "CD151";class_code "j";oId "AdrenalGland_00048348";is.last "FALSE";is.first "FALSE";is.singleExon "FALSE"
chr11	transdecoder	start_codon	836070	836072	.	+	0	transcript_id "DNTX_00035914";transcript_type "protein_coding";transcript_biotype "protein_coding";gene_id "XLOC_004555";gene_name "CD151";class_code "j";oId "AdrenalGland_00048348";is.last "FALSE";is.first "FALSE";is.singleExon "FALSE"
chr11	transdecoder	CDS	836070	836153	.	+	0	transcript_id "DNTX_00035914";transcript_type "protein_coding";transcript_biotype "protein_coding";gene_id "XLOC_004555";gene_name "CD151";class_code "j";oId "AdrenalGland_00048348";is.last "FALSE";is.first "FALSE";is.singleExon "FALSE"
chr11	transdecoder	CDS	836251	836442	.	+	0	transcript_id "DNTX_00035914";transcript_type "protein_coding";transcript_biotype "protein_coding";gene_id "XLOC_004555";gene_name "CD151";class_code "j";oId "AdrenalGland_00048348";is.last "FALSE";is.first "FALSE";is.singleExon "FALSE"
chr11	transdecoder	CDS	836769	836843	.	+	0	transcript_id "DNTX_00035914";transcript_type "protein_coding";transcript_biotype "protein_coding";gene_id "XLOC_004555";gene_name "CD151";class_code "j";oId "AdrenalGland_00048348";is.last "FALSE";is.first "FALSE";is.singleExon "FALSE"
chr11	transdecoder	CDS	837250	837354	.	+	0	transcript_id "DNTX_00035914";transcript_type "protein_coding";transcript_biotype "protein_coding";gene_id "XLOC_004555";gene_name "CD151";class_code "j";oId "AdrenalGland_00048348";is.last "FALSE";is.first "FALSE";is.singleExon "FALSE"
chr11	transdecoder	CDS	837460	837618	.	+	0	transcript_id "DNTX_00035914";transcript_type "protein_coding";transcript_biotype "protein_coding";gene_id "XLOC_004555";gene_name "CD151";class_code "j";oId "AdrenalGland_00048348";is.last "FALSE";is.first "FALSE";is.singleExon "FALSE"
chr11	transdecoder	CDS	837942	838028	.	+	0	transcript_id "DNTX_00035914";transcript_type "protein_coding";transcript_biotype "protein_coding";gene_id "XLOC_004555";gene_name "CD151";class_code "j";oId "AdrenalGland_00048348";is.last "FALSE";is.first "FALSE";is.singleExon "FALSE"
chr11	transdecoder	CDS	838133	838189	.	+	0	transcript_id "DNTX_00035914";transcript_type "protein_coding";transcript_biotype "protein_coding";gene_id "XLOC_004555";gene_name "CD151";class_code "j";oId "AdrenalGland_00048348";is.last "FALSE";is.first "FALSE";is.singleExon "FALSE"
chr11	transdecoder	stop_codon	838190	838192	.	+	0	transcript_id "DNTX_00035914";transcript_type "protein_coding";transcript_biotype "protein_coding";gene_id "XLOC_004555";gene_name "CD151";class_code "j";oId "AdrenalGland_00048348";is.last "FALSE";is.first "FALSE";is.singleExon "FALSE"
chr11	transdecoder	three_prime_UTR	838193	838367	.	+	.	transcript_id "DNTX_00035914";transcript_type "protein_coding";transcript_biotype "protein_coding";gene_id "XLOC_004555";gene_name "CD151";class_code "j";oId "AdrenalGland_00048348";is.last "FALSE";is.first "FALSE";is.singleExon "FALSE"
chr11	transdecoder	three_prime_UTR	838445	839831	.	+	.	transcript_id "DNTX_00035914";transcript_type "protein_coding";transcript_biotype "protein_coding";gene_id "XLOC_004555";gene_name "CD151";class_code "j";oId "AdrenalGland_00048348";is.last "TRUE";novel_exon_id "nvl_exon31380";novel_exon_type "RI";is.first "FALSE";is.singleExon "FALSE"
chr11	transdecoder	transcript	832952	839831	.	+	.	transcript_id "DNTX_00049363";transcript_type "protein_coding";transcript_biotype "protein_coding";gene_id "XLOC_004555";gene_name "CD151";class_code "j";oId "Colon-Transverse_00063382";is.last "FALSE";is.first "FALSE";is.singleExon "FALSE"
chr11	transdecoder	exon	832952	833026	.	+	.	transcript_id "DNTX_00049363";transcript_type "protein_coding";transcript_biotype "protein_coding";exon_number "1";gene_id "XLOC_004555";gene_name "CD151";class_code "j";oId "Colon-Transverse_00063382";is.last "FALSE";is.first "TRUE";is.singleExon "FALSE"
chr11	transdecoder	exon	834530	834591	.	+	.	transcript_id "DNTX_00049363";transcript_type "protein_coding";transcript_biotype "protein_coding";exon_number "2";gene_id "XLOC_004555";gene_name "CD151";class_code "j";oId "Colon-Transverse_00063382";is.last "FALSE";is.first "FALSE";is.singleExon "FALSE"
chr11	transdecoder	exon	836063	836153	.	+	.	transcript_id "DNTX_00049363";transcript_type "protein_coding";transcript_biotype "protein_coding";exon_number "3";gene_id "XLOC_004555";gene_name "CD151";class_code "j";oId "Colon-Transverse_00063382";is.last "FALSE";is.first "FALSE";is.singleExon "FALSE"
chr11	transdecoder	exon	836251	836442	.	+	.	transcript_id "DNTX_00049363";transcript_type "protein_coding";transcript_biotype "protein_coding";exon_number "4";gene_id "XLOC_004555";gene_name "CD151";class_code "j";oId "Colon-Transverse_00063382";is.last "FALSE";is.first "FALSE";is.singleExon "FALSE"
chr11	transdecoder	exon	836769	836843	.	+	.	transcript_id "DNTX_00049363";transcript_type "protein_coding";transcript_biotype "protein_coding";exon_number "5";gene_id "XLOC_004555";gene_name "CD151";class_code "j";oId "Colon-Transverse_00063382";is.last "FALSE";is.first "FALSE";is.singleExon "FALSE"
chr11	transdecoder	exon	837250	837354	.	+	.	transcript_id "DNTX_00049363";transcript_type "protein_coding";transcript_biotype "protein_coding";exon_number "6";gene_id "XLOC_004555";gene_name "CD151";class_code "j";oId "Colon-Transverse_00063382";is.last "FALSE";is.first "FALSE";is.singleExon "FALSE"
chr11	transdecoder	exon	837460	837618	.	+	.	transcript_id "DNTX_00049363";transcript_type "protein_coding";transcript_biotype "protein_coding";exon_number "7";gene_id "XLOC_004555";gene_name "CD151";class_code "j";oId "Colon-Transverse_00063382";is.last "FALSE";is.first "FALSE";is.singleExon "FALSE"
chr11	transdecoder	exon	837942	838028	.	+	.	transcript_id "DNTX_00049363";transcript_type "protein_coding";transcript_biotype "protein_coding";exon_number "8";gene_id "XLOC_004555";gene_name "CD151";class_code "j";oId "Colon-Transverse_00063382";is.last "FALSE";is.first "FALSE";is.singleExon "FALSE"
chr11	transdecoder	exon	838133	838367	.	+	.	transcript_id "DNTX_00049363";transcript_type "protein_coding";transcript_biotype "protein_coding";exon_number "9";gene_id "XLOC_004555";gene_name "CD151";class_code "j";oId "Colon-Transverse_00063382";is.last "FALSE";is.first "FALSE";is.singleExon "FALSE"
chr11	transdecoder	exon	838445	839050	.	+	.	transcript_id "DNTX_00049363";transcript_type "protein_coding";transcript_biotype "protein_coding";exon_number "10";gene_id "XLOC_004555";gene_name "CD151";class_code "j";oId "Colon-Transverse_00063382";is.last "FALSE";novel_exon_id "nvl_exon31381";novel_exon_type "A3SS";is.first "FALSE";is.singleExon "FALSE"
chr11	transdecoder	exon	839656	839831	.	+	.	transcript_id "DNTX_00049363";transcript_type "protein_coding";transcript_biotype "protein_coding";exon_number "11";gene_id "XLOC_004555";gene_name "CD151";class_code "j";oId "Colon-Transverse_00063382";is.last "TRUE";is.first "FALSE";is.singleExon "FALSE"
chr11	transdecoder	five_prime_UTR	832952	833026	.	+	.	transcript_id "DNTX_00049363";transcript_type "protein_coding";transcript_biotype "protein_coding";gene_id "XLOC_004555";gene_name "CD151";class_code "j";oId "Colon-Transverse_00063382";is.last "FALSE";is.first "TRUE";is.singleExon "FALSE"
chr11	transdecoder	five_prime_UTR	834530	834591	.	+	.	transcript_id "DNTX_00049363";transcript_type "protein_coding";transcript_biotype "protein_coding";gene_id "XLOC_004555";gene_name "CD151";class_code "j";oId "Colon-Transverse_00063382";is.last "FALSE";is.first "FALSE";is.singleExon "FALSE"
chr11	transdecoder	five_prime_UTR	836063	836069	.	+	.	transcript_id "DNTX_00049363";transcript_type "protein_coding";transcript_biotype "protein_coding";gene_id "XLOC_004555";gene_name "CD151";class_code "j";oId "Colon-Transverse_00063382";is.last "FALSE";is.first "FALSE";is.singleExon "FALSE"
chr11	transdecoder	start_codon	836070	836072	.	+	0	transcript_id "DNTX_00049363";transcript_type "protein_coding";transcript_biotype "protein_coding";gene_id "XLOC_004555";gene_name "CD151";class_code "j";oId "Colon-Transverse_00063382";is.last "FALSE";is.first "FALSE";is.singleExon "FALSE"
chr11	transdecoder	CDS	836070	836153	.	+	0	transcript_id "DNTX_00049363";transcript_type "protein_coding";transcript_biotype "protein_coding";gene_id "XLOC_004555";gene_name "CD151";class_code "j";oId "Colon-Transverse_00063382";is.last "FALSE";is.first "FALSE";is.singleExon "FALSE"
chr11	transdecoder	CDS	836251	836442	.	+	0	transcript_id "DNTX_00049363";transcript_type "protein_coding";transcript_biotype "protein_coding";gene_id "XLOC_004555";gene_name "CD151";class_code "j";oId "Colon-Transverse_00063382";is.last "FALSE";is.first "FALSE";is.singleExon "FALSE"
chr11	transdecoder	CDS	836769	836843	.	+	0	transcript_id "DNTX_00049363";transcript_type "protein_coding";transcript_biotype "protein_coding";gene_id "XLOC_004555";gene_name "CD151";class_code "j";oId "Colon-Transverse_00063382";is.last "FALSE";is.first "FALSE";is.singleExon "FALSE"
chr11	transdecoder	CDS	837250	837354	.	+	0	transcript_id "DNTX_00049363";transcript_type "protein_coding";transcript_biotype "protein_coding";gene_id "XLOC_004555";gene_name "CD151";class_code "j";oId "Colon-Transverse_00063382";is.last "FALSE";is.first "FALSE";is.singleExon "FALSE"
chr11	transdecoder	CDS	837460	837618	.	+	0	transcript_id "DNTX_00049363";transcript_type "protein_coding";transcript_biotype "protein_coding";gene_id "XLOC_004555";gene_name "CD151";class_code "j";oId "Colon-Transverse_00063382";is.last "FALSE";is.first "FALSE";is.singleExon "FALSE"
chr11	transdecoder	CDS	837942	838028	.	+	0	transcript_id "DNTX_00049363";transcript_type "protein_coding";transcript_biotype "protein_coding";gene_id "XLOC_004555";gene_name "CD151";class_code "j";oId "Colon-Transverse_00063382";is.last "FALSE";is.first "FALSE";is.singleExon "FALSE"
chr11	transdecoder	CDS	838133	838189	.	+	0	transcript_id "DNTX_00049363";transcript_type "protein_coding";transcript_biotype "protein_coding";gene_id "XLOC_004555";gene_name "CD151";class_code "j";oId "Colon-Transverse_00063382";is.last "FALSE";is.first "FALSE";is.singleExon "FALSE"
chr11	transdecoder	stop_codon	838190	838192	.	+	0	transcript_id "DNTX_00049363";transcript_type "protein_coding";transcript_biotype "protein_coding";gene_id "XLOC_004555";gene_name "CD151";class_code "j";oId "Colon-Transverse_00063382";is.last "FALSE";is.first "FALSE";is.singleExon "FALSE"
chr11	transdecoder	three_prime_UTR	838193	838367	.	+	.	transcript_id "DNTX_00049363";transcript_type "protein_coding";transcript_biotype "protein_coding";gene_id "XLOC_004555";gene_name "CD151";class_code "j";oId "Colon-Transverse_00063382";is.last "FALSE";is.first "FALSE";is.singleExon "FALSE"
chr11	transdecoder	three_prime_UTR	838445	839050	.	+	.	transcript_id "DNTX_00049363";transcript_type "protein_coding";transcript_biotype "protein_coding";gene_id "XLOC_004555";gene_name "CD151";class_code "j";oId "Colon-Transverse_00063382";is.last "FALSE";novel_exon_id "nvl_exon31381";novel_exon_type "A3SS";is.first "FALSE";is.singleExon "FALSE"
chr11	transdecoder	three_prime_UTR	839656	839831	.	+	.	transcript_id "DNTX_00049363";transcript_type "protein_coding";transcript_biotype "protein_coding";gene_id "XLOC_004555";gene_name "CD151";class_code "j";oId "Colon-Transverse_00063382";is.last "TRUE";is.first "FALSE";is.singleExon "FALSE"
chr11	StringTie	transcript	832952	838835	.	+	.	transcript_id "DNTX_00037556";transcript_type "noncoding";transcript_biotype "noncoding";gene_id "XLOC_004555";gene_name "CD151";class_code "=";oId "RPE_Fetal.Tissue_00100688";is.last "FALSE";is.first "FALSE";is.singleExon "FALSE"
chr11	StringTie	exon	832952	833022	.	+	.	transcript_id "DNTX_00037556";transcript_type "noncoding";transcript_biotype "noncoding";exon_number "1";gene_id "XLOC_004555";gene_name "CD151";class_code "=";oId "RPE_Fetal.Tissue_00100688";is.last "FALSE";is.first "TRUE";is.singleExon "FALSE"
chr11	StringTie	exon	834530	834591	.	+	.	transcript_id "DNTX_00037556";transcript_type "noncoding";transcript_biotype "noncoding";exon_number "2";gene_id "XLOC_004555";gene_name "CD151";class_code "=";oId "RPE_Fetal.Tissue_00100688";is.last "FALSE";is.first "FALSE";is.singleExon "FALSE"
chr11	StringTie	exon	836063	836153	.	+	.	transcript_id "DNTX_00037556";transcript_type "noncoding";transcript_biotype "noncoding";exon_number "3";gene_id "XLOC_004555";gene_name "CD151";class_code "=";oId "RPE_Fetal.Tissue_00100688";is.last "FALSE";is.first "FALSE";is.singleExon "FALSE"
chr11	StringTie	exon	836251	836442	.	+	.	transcript_id "DNTX_00037556";transcript_type "noncoding";transcript_biotype "noncoding";exon_number "4";gene_id "XLOC_004555";gene_name "CD151";class_code "=";oId "RPE_Fetal.Tissue_00100688";is.last "FALSE";is.first "FALSE";is.singleExon "FALSE"
chr11	StringTie	exon	836769	836843	.	+	.	transcript_id "DNTX_00037556";transcript_type "noncoding";transcript_biotype "noncoding";exon_number "5";gene_id "XLOC_004555";gene_name "CD151";class_code "=";oId "RPE_Fetal.Tissue_00100688";is.last "FALSE";is.first "FALSE";is.singleExon "FALSE"
chr11	StringTie	exon	837250	837354	.	+	.	transcript_id "DNTX_00037556";transcript_type "noncoding";transcript_biotype "noncoding";exon_number "6";gene_id "XLOC_004555";gene_name "CD151";class_code "=";oId "RPE_Fetal.Tissue_00100688";is.last "FALSE";is.first "FALSE";is.singleExon "FALSE"
chr11	StringTie	exon	837460	837618	.	+	.	transcript_id "DNTX_00037556";transcript_type "noncoding";transcript_biotype "noncoding";exon_number "7";gene_id "XLOC_004555";gene_name "CD151";class_code "=";oId "RPE_Fetal.Tissue_00100688";is.last "FALSE";is.first "FALSE";is.singleExon "FALSE"
chr11	StringTie	exon	837942	838028	.	+	.	transcript_id "DNTX_00037556";transcript_type "noncoding";transcript_biotype "noncoding";exon_number "8";gene_id "XLOC_004555";gene_name "CD151";class_code "=";oId "RPE_Fetal.Tissue_00100688";is.last "FALSE";is.first "FALSE";is.singleExon "FALSE"
chr11	StringTie	exon	838133	838835	.	+	.	transcript_id "DNTX_00037556";transcript_type "noncoding";transcript_biotype "noncoding";exon_number "9";gene_id "XLOC_004555";gene_name "CD151";class_code "=";oId "RPE_Fetal.Tissue_00100688";is.last "TRUE";is.first "FALSE";is.singleExon "FALSE"
chr11	StringTie	transcript	832961	838830	.	+	.	transcript_id "DNTX_00035917";transcript_type "noncoding";transcript_biotype "noncoding";gene_id "XLOC_004555";gene_name "CD151";class_code "=";oId "Pancreas_00052035";is.last "FALSE";is.first "FALSE";is.singleExon "FALSE"
chr11	StringTie	exon	832961	833022	.	+	.	transcript_id "DNTX_00035917";transcript_type "noncoding";transcript_biotype "noncoding";exon_number "1";gene_id "XLOC_004555";gene_name "CD151";class_code "=";oId "Pancreas_00052035";is.last "FALSE";is.first "TRUE";is.singleExon "FALSE"
chr11	StringTie	exon	834530	834591	.	+	.	transcript_id "DNTX_00035917";transcript_type "noncoding";transcript_biotype "noncoding";exon_number "2";gene_id "XLOC_004555";gene_name "CD151";class_code "=";oId "Pancreas_00052035";is.last "FALSE";is.first "FALSE";is.singleExon "FALSE"
chr11	StringTie	exon	836063	836153	.	+	.	transcript_id "DNTX_00035917";transcript_type "noncoding";transcript_biotype "noncoding";exon_number "3";gene_id "XLOC_004555";gene_name "CD151";class_code "=";oId "Pancreas_00052035";is.last "FALSE";is.first "FALSE";is.singleExon "FALSE"
chr11	StringTie	exon	836251	836843	.	+	.	transcript_id "DNTX_00035917";transcript_type "noncoding";transcript_biotype "noncoding";exon_number "4";gene_id "XLOC_004555";gene_name "CD151";class_code "=";oId "Pancreas_00052035";is.last "FALSE";is.first "FALSE";is.singleExon "FALSE"
chr11	StringTie	exon	837250	837354	.	+	.	transcript_id "DNTX_00035917";transcript_type "noncoding";transcript_biotype "noncoding";exon_number "5";gene_id "XLOC_004555";gene_name "CD151";class_code "=";oId "Pancreas_00052035";is.last "FALSE";is.first "FALSE";is.singleExon "FALSE"
chr11	StringTie	exon	837460	837618	.	+	.	transcript_id "DNTX_00035917";transcript_type "noncoding";transcript_biotype "noncoding";exon_number "6";gene_id "XLOC_004555";gene_name "CD151";class_code "=";oId "Pancreas_00052035";is.last "FALSE";is.first "FALSE";is.singleExon "FALSE"
chr11	StringTie	exon	837942	838028	.	+	.	transcript_id "DNTX_00035917";transcript_type "noncoding";transcript_biotype "noncoding";exon_number "7";gene_id "XLOC_004555";gene_name "CD151";class_code "=";oId "Pancreas_00052035";is.last "FALSE";is.first "FALSE";is.singleExon "FALSE"
chr11	StringTie	exon	838133	838830	.	+	.	transcript_id "DNTX_00035917";transcript_type "noncoding";transcript_biotype "noncoding";exon_number "8";gene_id "XLOC_004555";gene_name "CD151";class_code "=";oId "Pancreas_00052035";is.last "TRUE";is.first "FALSE";is.singleExon "FALSE"
chr11	StringTie	transcript	832969	837531	.	+	.	transcript_id "DNTX_00047815";transcript_type "noncoding";transcript_biotype "noncoding";gene_id "XLOC_004555";gene_name "CD151";class_code "=";oId "Artery-Tibial_00054284";is.last "FALSE";is.first "FALSE";is.singleExon "FALSE"
chr11	StringTie	exon	832969	833022	.	+	.	transcript_id "DNTX_00047815";transcript_type "noncoding";transcript_biotype "noncoding";exon_number "1";gene_id "XLOC_004555";gene_name "CD151";class_code "=";oId "Artery-Tibial_00054284";is.last "FALSE";is.first "TRUE";is.singleExon "FALSE"
chr11	StringTie	exon	834530	834591	.	+	.	transcript_id "DNTX_00047815";transcript_type "noncoding";transcript_biotype "noncoding";exon_number "2";gene_id "XLOC_004555";gene_name "CD151";class_code "=";oId "Artery-Tibial_00054284";is.last "FALSE";is.first "FALSE";is.singleExon "FALSE"
chr11	StringTie	exon	835020	835139	.	+	.	transcript_id "DNTX_00047815";transcript_type "noncoding";transcript_biotype "noncoding";exon_number "3";gene_id "XLOC_004555";gene_name "CD151";class_code "=";oId "Artery-Tibial_00054284";is.last "FALSE";is.first "FALSE";is.singleExon "FALSE"
chr11	StringTie	exon	836063	836153	.	+	.	transcript_id "DNTX_00047815";transcript_type "noncoding";transcript_biotype "noncoding";exon_number "4";gene_id "XLOC_004555";gene_name "CD151";class_code "=";oId "Artery-Tibial_00054284";is.last "FALSE";is.first "FALSE";is.singleExon "FALSE"
chr11	StringTie	exon	836251	836442	.	+	.	transcript_id "DNTX_00047815";transcript_type "noncoding";transcript_biotype "noncoding";exon_number "5";gene_id "XLOC_004555";gene_name "CD151";class_code "=";oId "Artery-Tibial_00054284";is.last "FALSE";is.first "FALSE";is.singleExon "FALSE"
chr11	StringTie	exon	836769	836843	.	+	.	transcript_id "DNTX_00047815";transcript_type "noncoding";transcript_biotype "noncoding";exon_number "6";gene_id "XLOC_004555";gene_name "CD151";class_code "=";oId "Artery-Tibial_00054284";is.last "FALSE";is.first "FALSE";is.singleExon "FALSE"
chr11	StringTie	exon	837250	837354	.	+	.	transcript_id "DNTX_00047815";transcript_type "noncoding";transcript_biotype "noncoding";exon_number "7";gene_id "XLOC_004555";gene_name "CD151";class_code "=";oId "Artery-Tibial_00054284";is.last "FALSE";is.first "FALSE";is.singleExon "FALSE"
chr11	StringTie	exon	837460	837531	.	+	.	transcript_id "DNTX_00047815";transcript_type "noncoding";transcript_biotype "noncoding";exon_number "8";gene_id "XLOC_004555";gene_name "CD151";class_code "=";oId "Artery-Tibial_00054284";is.last "TRUE";is.first "FALSE";is.singleExon "FALSE"
chr11	StringTie	transcript	832982	836436	.	+	.	transcript_id "DNTX_00039414";transcript_type "noncoding";transcript_biotype "noncoding";gene_id "XLOC_004555";gene_name "CD151";class_code "c";oId "Cornea_Adult.Tissue_00125188";is.last "FALSE";is.first "FALSE";is.singleExon "FALSE"
chr11	StringTie	exon	832982	833026	.	+	.	transcript_id "DNTX_00039414";transcript_type "noncoding";transcript_biotype "noncoding";exon_number "1";gene_id "XLOC_004555";gene_name "CD151";class_code "c";oId "Cornea_Adult.Tissue_00125188";is.last "FALSE";novel_exon_id "nvl_exon31382";novel_exon_type "novel_TSS";is.first "TRUE";is.singleExon "FALSE"
chr11	StringTie	exon	834530	834591	.	+	.	transcript_id "DNTX_00039414";transcript_type "noncoding";transcript_biotype "noncoding";exon_number "2";gene_id "XLOC_004555";gene_name "CD151";class_code "c";oId "Cornea_Adult.Tissue_00125188";is.last "FALSE";is.first "FALSE";is.singleExon "FALSE"
chr11	StringTie	exon	836063	836153	.	+	.	transcript_id "DNTX_00039414";transcript_type "noncoding";transcript_biotype "noncoding";exon_number "3";gene_id "XLOC_004555";gene_name "CD151";class_code "c";oId "Cornea_Adult.Tissue_00125188";is.last "FALSE";is.first "FALSE";is.singleExon "FALSE"
chr11	StringTie	exon	836251	836436	.	+	.	transcript_id "DNTX_00039414";transcript_type "noncoding";transcript_biotype "noncoding";exon_number "4";gene_id "XLOC_004555";gene_name "CD151";class_code "c";oId "Cornea_Adult.Tissue_00125188";is.last "TRUE";is.first "FALSE";is.singleExon "FALSE"
chr11	StringTie	transcript	832982	837613	.	+	.	transcript_id "DNTX_00045912";transcript_type "noncoding";transcript_biotype "noncoding";gene_id "XLOC_004555";gene_name "CD151";class_code "c";oId "Cornea_Adult.Tissue_00125189";is.last "FALSE";is.first "FALSE";is.singleExon "FALSE"
chr11	StringTie	exon	832982	833026	.	+	.	transcript_id "DNTX_00045912";transcript_type "noncoding";transcript_biotype "noncoding";exon_number "1";gene_id "XLOC_004555";gene_name "CD151";class_code "c";oId "Cornea_Adult.Tissue_00125189";is.last "FALSE";novel_exon_id "nvl_exon31382";novel_exon_type "novel_TSS";is.first "TRUE";is.singleExon "FALSE"
chr11	StringTie	exon	836063	836153	.	+	.	transcript_id "DNTX_00045912";transcript_type "noncoding";transcript_biotype "noncoding";exon_number "2";gene_id "XLOC_004555";gene_name "CD151";class_code "c";oId "Cornea_Adult.Tissue_00125189";is.last "FALSE";is.first "FALSE";is.singleExon "FALSE"
chr11	StringTie	exon	836251	836442	.	+	.	transcript_id "DNTX_00045912";transcript_type "noncoding";transcript_biotype "noncoding";exon_number "3";gene_id "XLOC_004555";gene_name "CD151";class_code "c";oId "Cornea_Adult.Tissue_00125189";is.last "FALSE";is.first "FALSE";is.singleExon "FALSE"
chr11	StringTie	exon	836769	836843	.	+	.	transcript_id "DNTX_00045912";transcript_type "noncoding";transcript_biotype "noncoding";exon_number "4";gene_id "XLOC_004555";gene_name "CD151";class_code "c";oId "Cornea_Adult.Tissue_00125189";is.last "FALSE";is.first "FALSE";is.singleExon "FALSE"
chr11	StringTie	exon	837250	837354	.	+	.	transcript_id "DNTX_00045912";transcript_type "noncoding";transcript_biotype "noncoding";exon_number "5";gene_id "XLOC_004555";gene_name "CD151";class_code "c";oId "Cornea_Adult.Tissue_00125189";is.last "FALSE";is.first "FALSE";is.singleExon "FALSE"
chr11	StringTie	exon	837460	837613	.	+	.	transcript_id "DNTX_00045912";transcript_type "noncoding";transcript_biotype "noncoding";exon_number "6";gene_id "XLOC_004555";gene_name "CD151";class_code "c";oId "Cornea_Adult.Tissue_00125189";is.last "TRUE";is.first "FALSE";is.singleExon "FALSE"
chr11	StringTie	transcript	832983	836436	.	+	.	transcript_id "DNTX_00045913";transcript_type "noncoding";transcript_biotype "noncoding";gene_id "XLOC_004555";gene_name "CD151";class_code "j";oId "Cornea_Adult.Tissue_00128401";is.last "FALSE";is.first "FALSE";is.singleExon "FALSE"
chr11	StringTie	exon	832983	833022	.	+	.	transcript_id "DNTX_00045913";transcript_type "noncoding";transcript_biotype "noncoding";exon_number "1";gene_id "XLOC_004555";gene_name "CD151";class_code "j";oId "Cornea_Adult.Tissue_00128401";is.last "FALSE";novel_exon_id "nvl_exon31383";novel_exon_type "novel_TSS";is.first "TRUE";is.singleExon "FALSE"
chr11	StringTie	exon	836063	836153	.	+	.	transcript_id "DNTX_00045913";transcript_type "noncoding";transcript_biotype "noncoding";exon_number "2";gene_id "XLOC_004555";gene_name "CD151";class_code "j";oId "Cornea_Adult.Tissue_00128401";is.last "FALSE";is.first "FALSE";is.singleExon "FALSE"
chr11	StringTie	exon	836251	836436	.	+	.	transcript_id "DNTX_00045913";transcript_type "noncoding";transcript_biotype "noncoding";exon_number "3";gene_id "XLOC_004555";gene_name "CD151";class_code "j";oId "Cornea_Adult.Tissue_00128401";is.last "TRUE";is.first "FALSE";is.singleExon "FALSE"
chr11	StringTie	transcript	832983	837613	.	+	.	transcript_id "DNTX_00045914";transcript_type "noncoding";transcript_biotype "noncoding";gene_id "XLOC_004555";gene_name "CD151";class_code "c";oId "Cornea_Adult.Tissue_00128402";is.last "FALSE";is.first "FALSE";is.singleExon "FALSE"
chr11	StringTie	exon	832983	833026	.	+	.	transcript_id "DNTX_00045914";transcript_type "noncoding";transcript_biotype "noncoding";exon_number "1";gene_id "XLOC_004555";gene_name "CD151";class_code "c";oId "Cornea_Adult.Tissue_00128402";is.last "FALSE";novel_exon_id "nvl_exon31384";novel_exon_type "novel_TSS";is.first "TRUE";is.singleExon "FALSE"
chr11	StringTie	exon	834530	834591	.	+	.	transcript_id "DNTX_00045914";transcript_type "noncoding";transcript_biotype "noncoding";exon_number "2";gene_id "XLOC_004555";gene_name "CD151";class_code "c";oId "Cornea_Adult.Tissue_00128402";is.last "FALSE";is.first "FALSE";is.singleExon "FALSE"
chr11	StringTie	exon	836063	836153	.	+	.	transcript_id "DNTX_00045914";transcript_type "noncoding";transcript_biotype "noncoding";exon_number "3";gene_id "XLOC_004555";gene_name "CD151";class_code "c";oId "Cornea_Adult.Tissue_00128402";is.last "FALSE";is.first "FALSE";is.singleExon "FALSE"
chr11	StringTie	exon	836251	836442	.	+	.	transcript_id "DNTX_00045914";transcript_type "noncoding";transcript_biotype "noncoding";exon_number "4";gene_id "XLOC_004555";gene_name "CD151";class_code "c";oId "Cornea_Adult.Tissue_00128402";is.last "FALSE";is.first "FALSE";is.singleExon "FALSE"
chr11	StringTie	exon	836769	836843	.	+	.	transcript_id "DNTX_00045914";transcript_type "noncoding";transcript_biotype "noncoding";exon_number "5";gene_id "XLOC_004555";gene_name "CD151";class_code "c";oId "Cornea_Adult.Tissue_00128402";is.last "FALSE";is.first "FALSE";is.singleExon "FALSE"
chr11	StringTie	exon	837250	837354	.	+	.	transcript_id "DNTX_00045914";transcript_type "noncoding";transcript_biotype "noncoding";exon_number "6";gene_id "XLOC_004555";gene_name "CD151";class_code "c";oId "Cornea_Adult.Tissue_00128402";is.last "FALSE";is.first "FALSE";is.singleExon "FALSE"
chr11	StringTie	exon	837460	837613	.	+	.	transcript_id "DNTX_00045914";transcript_type "noncoding";transcript_biotype "noncoding";exon_number "7";gene_id "XLOC_004555";gene_name "CD151";class_code "c";oId "Cornea_Adult.Tissue_00128402";is.last "TRUE";is.first "FALSE";is.singleExon "FALSE"
chr11	transdecoder	transcript	832986	838798	.	+	.	transcript_id "DNTX_00037555";transcript_type "protein_coding";transcript_biotype "protein_coding";gene_id "XLOC_004555";gene_name "CD151";class_code "j";oId "Adipose-Subcutaneous_00066852";is.last "FALSE";is.first "FALSE";is.singleExon "FALSE"
chr11	transdecoder	exon	832986	833026	.	+	.	transcript_id "DNTX_00037555";transcript_type "protein_coding";transcript_biotype "protein_coding";exon_number "1";gene_id "XLOC_004555";gene_name "CD151";class_code "j";oId "Adipose-Subcutaneous_00066852";is.last "FALSE";is.first "TRUE";is.singleExon "FALSE"
chr11	transdecoder	exon	836063	836153	.	+	.	transcript_id "DNTX_00037555";transcript_type "protein_coding";transcript_biotype "protein_coding";exon_number "2";gene_id "XLOC_004555";gene_name "CD151";class_code "j";oId "Adipose-Subcutaneous_00066852";is.last "FALSE";is.first "FALSE";is.singleExon "FALSE"
chr11	transdecoder	exon	836251	836442	.	+	.	transcript_id "DNTX_00037555";transcript_type "protein_coding";transcript_biotype "protein_coding";exon_number "3";gene_id "XLOC_004555";gene_name "CD151";class_code "j";oId "Adipose-Subcutaneous_00066852";is.last "FALSE";is.first "FALSE";is.singleExon "FALSE"
chr11	transdecoder	exon	836769	836843	.	+	.	transcript_id "DNTX_00037555";transcript_type "protein_coding";transcript_biotype "protein_coding";exon_number "4";gene_id "XLOC_004555";gene_name "CD151";class_code "j";oId "Adipose-Subcutaneous_00066852";is.last "FALSE";is.first "FALSE";is.singleExon "FALSE"
chr11	transdecoder	exon	837250	837354	.	+	.	transcript_id "DNTX_00037555";transcript_type "protein_coding";transcript_biotype "protein_coding";exon_number "5";gene_id "XLOC_004555";gene_name "CD151";class_code "j";oId "Adipose-Subcutaneous_00066852";is.last "FALSE";is.first "FALSE";is.singleExon "FALSE"
chr11	transdecoder	exon	837460	837618	.	+	.	transcript_id "DNTX_00037555";transcript_type "protein_coding";transcript_biotype "protein_coding";exon_number "6";gene_id "XLOC_004555";gene_name "CD151";class_code "j";oId "Adipose-Subcutaneous_00066852";is.last "FALSE";is.first "FALSE";is.singleExon "FALSE"
chr11	transdecoder	exon	837942	838798	.	+	.	transcript_id "DNTX_00037555";transcript_type "protein_coding";transcript_biotype "protein_coding";exon_number "7";gene_id "XLOC_004555";gene_name "CD151";class_code "j";oId "Adipose-Subcutaneous_00066852";is.last "TRUE";novel_exon_id "nvl_exon31385";novel_exon_type "RI";is.first "FALSE";is.singleExon "FALSE"
chr11	transdecoder	five_prime_UTR	832986	833026	.	+	.	transcript_id "DNTX_00037555";transcript_type "protein_coding";transcript_biotype "protein_coding";gene_id "XLOC_004555";gene_name "CD151";class_code "j";oId "Adipose-Subcutaneous_00066852";is.last "FALSE";is.first "TRUE";is.singleExon "FALSE"
chr11	transdecoder	five_prime_UTR	836063	836069	.	+	.	transcript_id "DNTX_00037555";transcript_type "protein_coding";transcript_biotype "protein_coding";gene_id "XLOC_004555";gene_name "CD151";class_code "j";oId "Adipose-Subcutaneous_00066852";is.last "FALSE";is.first "FALSE";is.singleExon "FALSE"
chr11	transdecoder	start_codon	836070	836072	.	+	0	transcript_id "DNTX_00037555";transcript_type "protein_coding";transcript_biotype "protein_coding";gene_id "XLOC_004555";gene_name "CD151";class_code "j";oId "Adipose-Subcutaneous_00066852";is.last "FALSE";is.first "FALSE";is.singleExon "FALSE"
chr11	transdecoder	CDS	836070	836153	.	+	0	transcript_id "DNTX_00037555";transcript_type "protein_coding";transcript_biotype "protein_coding";gene_id "XLOC_004555";gene_name "CD151";class_code "j";oId "Adipose-Subcutaneous_00066852";is.last "FALSE";is.first "FALSE";is.singleExon "FALSE"
chr11	transdecoder	CDS	836251	836442	.	+	0	transcript_id "DNTX_00037555";transcript_type "protein_coding";transcript_biotype "protein_coding";gene_id "XLOC_004555";gene_name "CD151";class_code "j";oId "Adipose-Subcutaneous_00066852";is.last "FALSE";is.first "FALSE";is.singleExon "FALSE"
chr11	transdecoder	CDS	836769	836843	.	+	0	transcript_id "DNTX_00037555";transcript_type "protein_coding";transcript_biotype "protein_coding";gene_id "XLOC_004555";gene_name "CD151";class_code "j";oId "Adipose-Subcutaneous_00066852";is.last "FALSE";is.first "FALSE";is.singleExon "FALSE"
chr11	transdecoder	CDS	837250	837354	.	+	0	transcript_id "DNTX_00037555";transcript_type "protein_coding";transcript_biotype "protein_coding";gene_id "XLOC_004555";gene_name "CD151";class_code "j";oId "Adipose-Subcutaneous_00066852";is.last "FALSE";is.first "FALSE";is.singleExon "FALSE"
chr11	transdecoder	CDS	837460	837618	.	+	0	transcript_id "DNTX_00037555";transcript_type "protein_coding";transcript_biotype "protein_coding";gene_id "XLOC_004555";gene_name "CD151";class_code "j";oId "Adipose-Subcutaneous_00066852";is.last "FALSE";is.first "FALSE";is.singleExon "FALSE"
chr11	transdecoder	CDS	837942	838142	.	+	0	transcript_id "DNTX_00037555";transcript_type "protein_coding";transcript_biotype "protein_coding";gene_id "XLOC_004555";gene_name "CD151";class_code "j";oId "Adipose-Subcutaneous_00066852";is.last "FALSE";is.first "FALSE";is.singleExon "FALSE"
chr11	transdecoder	stop_codon	838143	838145	.	+	0	transcript_id "DNTX_00037555";transcript_type "protein_coding";transcript_biotype "protein_coding";gene_id "XLOC_004555";gene_name "CD151";class_code "j";oId "Adipose-Subcutaneous_00066852";is.last "FALSE";is.first "FALSE";is.singleExon "FALSE"
chr11	transdecoder	three_prime_UTR	838146	838798	.	+	.	transcript_id "DNTX_00037555";transcript_type "protein_coding";transcript_biotype "protein_coding";gene_id "XLOC_004555";gene_name "CD151";class_code "j";oId "Adipose-Subcutaneous_00066852";is.last "FALSE";is.first "FALSE";is.singleExon "FALSE"
chr11	transdecoder	transcript	832986	838798	.	+	.	transcript_id "DNTX_00041809";transcript_type "protein_coding";transcript_biotype "protein_coding";gene_id "XLOC_004555";gene_name "CD151";class_code "j";oId "Brain-Putamenbasalganglia_00064510";is.last "FALSE";is.first "FALSE";is.singleExon "FALSE"
chr11	transdecoder	exon	832986	833026	.	+	.	transcript_id "DNTX_00041809";transcript_type "protein_coding";transcript_biotype "protein_coding";exon_number "1";gene_id "XLOC_004555";gene_name "CD151";class_code "j";oId "Brain-Putamenbasalganglia_00064510";is.last "FALSE";is.first "TRUE";is.singleExon "FALSE"
chr11	transdecoder	exon	834530	834591	.	+	.	transcript_id "DNTX_00041809";transcript_type "protein_coding";transcript_biotype "protein_coding";exon_number "2";gene_id "XLOC_004555";gene_name "CD151";class_code "j";oId "Brain-Putamenbasalganglia_00064510";is.last "FALSE";is.first "FALSE";is.singleExon "FALSE"
chr11	transdecoder	exon	836063	836153	.	+	.	transcript_id "DNTX_00041809";transcript_type "protein_coding";transcript_biotype "protein_coding";exon_number "3";gene_id "XLOC_004555";gene_name "CD151";class_code "j";oId "Brain-Putamenbasalganglia_00064510";is.last "FALSE";is.first "FALSE";is.singleExon "FALSE"
chr11	transdecoder	exon	836251	836442	.	+	.	transcript_id "DNTX_00041809";transcript_type "protein_coding";transcript_biotype "protein_coding";exon_number "4";gene_id "XLOC_004555";gene_name "CD151";class_code "j";oId "Brain-Putamenbasalganglia_00064510";is.last "FALSE";is.first "FALSE";is.singleExon "FALSE"
chr11	transdecoder	exon	836769	836843	.	+	.	transcript_id "DNTX_00041809";transcript_type "protein_coding";transcript_biotype "protein_coding";exon_number "5";gene_id "XLOC_004555";gene_name "CD151";class_code "j";oId "Brain-Putamenbasalganglia_00064510";is.last "FALSE";is.first "FALSE";is.singleExon "FALSE"
chr11	transdecoder	exon	837250	837354	.	+	.	transcript_id "DNTX_00041809";transcript_type "protein_coding";transcript_biotype "protein_coding";exon_number "6";gene_id "XLOC_004555";gene_name "CD151";class_code "j";oId "Brain-Putamenbasalganglia_00064510";is.last "FALSE";is.first "FALSE";is.singleExon "FALSE"
chr11	transdecoder	exon	837460	837618	.	+	.	transcript_id "DNTX_00041809";transcript_type "protein_coding";transcript_biotype "protein_coding";exon_number "7";gene_id "XLOC_004555";gene_name "CD151";class_code "j";oId "Brain-Putamenbasalganglia_00064510";is.last "FALSE";is.first "FALSE";is.singleExon "FALSE"
chr11	transdecoder	exon	837942	838028	.	+	.	transcript_id "DNTX_00041809";transcript_type "protein_coding";transcript_biotype "protein_coding";exon_number "8";gene_id "XLOC_004555";gene_name "CD151";class_code "j";oId "Brain-Putamenbasalganglia_00064510";is.last "FALSE";is.first "FALSE";is.singleExon "FALSE"
chr11	transdecoder	exon	838133	838367	.	+	.	transcript_id "DNTX_00041809";transcript_type "protein_coding";transcript_biotype "protein_coding";exon_number "9";gene_id "XLOC_004555";gene_name "CD151";class_code "j";oId "Brain-Putamenbasalganglia_00064510";is.last "FALSE";is.first "FALSE";is.singleExon "FALSE"
chr11	transdecoder	exon	838451	838798	.	+	.	transcript_id "DNTX_00041809";transcript_type "protein_coding";transcript_biotype "protein_coding";exon_number "10";gene_id "XLOC_004555";gene_name "CD151";class_code "j";oId "Brain-Putamenbasalganglia_00064510";is.last "TRUE";novel_exon_id "nvl_exon31379";novel_exon_type "A5SS";is.first "FALSE";is.singleExon "FALSE"
chr11	transdecoder	five_prime_UTR	832986	833026	.	+	.	transcript_id "DNTX_00041809";transcript_type "protein_coding";transcript_biotype "protein_coding";gene_id "XLOC_004555";gene_name "CD151";class_code "j";oId "Brain-Putamenbasalganglia_00064510";is.last "FALSE";is.first "TRUE";is.singleExon "FALSE"
chr11	transdecoder	five_prime_UTR	834530	834591	.	+	.	transcript_id "DNTX_00041809";transcript_type "protein_coding";transcript_biotype "protein_coding";gene_id "XLOC_004555";gene_name "CD151";class_code "j";oId "Brain-Putamenbasalganglia_00064510";is.last "FALSE";is.first "FALSE";is.singleExon "FALSE"
chr11	transdecoder	five_prime_UTR	836063	836069	.	+	.	transcript_id "DNTX_00041809";transcript_type "protein_coding";transcript_biotype "protein_coding";gene_id "XLOC_004555";gene_name "CD151";class_code "j";oId "Brain-Putamenbasalganglia_00064510";is.last "FALSE";is.first "FALSE";is.singleExon "FALSE"
chr11	transdecoder	start_codon	836070	836072	.	+	0	transcript_id "DNTX_00041809";transcript_type "protein_coding";transcript_biotype "protein_coding";gene_id "XLOC_004555";gene_name "CD151";class_code "j";oId "Brain-Putamenbasalganglia_00064510";is.last "FALSE";is.first "FALSE";is.singleExon "FALSE"
chr11	transdecoder	CDS	836070	836153	.	+	0	transcript_id "DNTX_00041809";transcript_type "protein_coding";transcript_biotype "protein_coding";gene_id "XLOC_004555";gene_name "CD151";class_code "j";oId "Brain-Putamenbasalganglia_00064510";is.last "FALSE";is.first "FALSE";is.singleExon "FALSE"
chr11	transdecoder	CDS	836251	836442	.	+	0	transcript_id "DNTX_00041809";transcript_type "protein_coding";transcript_biotype "protein_coding";gene_id "XLOC_004555";gene_name "CD151";class_code "j";oId "Brain-Putamenbasalganglia_00064510";is.last "FALSE";is.first "FALSE";is.singleExon "FALSE"
chr11	transdecoder	CDS	836769	836843	.	+	0	transcript_id "DNTX_00041809";transcript_type "protein_coding";transcript_biotype "protein_coding";gene_id "XLOC_004555";gene_name "CD151";class_code "j";oId "Brain-Putamenbasalganglia_00064510";is.last "FALSE";is.first "FALSE";is.singleExon "FALSE"
chr11	transdecoder	CDS	837250	837354	.	+	0	transcript_id "DNTX_00041809";transcript_type "protein_coding";transcript_biotype "protein_coding";gene_id "XLOC_004555";gene_name "CD151";class_code "j";oId "Brain-Putamenbasalganglia_00064510";is.last "FALSE";is.first "FALSE";is.singleExon "FALSE"
chr11	transdecoder	CDS	837460	837618	.	+	0	transcript_id "DNTX_00041809";transcript_type "protein_coding";transcript_biotype "protein_coding";gene_id "XLOC_004555";gene_name "CD151";class_code "j";oId "Brain-Putamenbasalganglia_00064510";is.last "FALSE";is.first "FALSE";is.singleExon "FALSE"
chr11	transdecoder	CDS	837942	838028	.	+	0	transcript_id "DNTX_00041809";transcript_type "protein_coding";transcript_biotype "protein_coding";gene_id "XLOC_004555";gene_name "CD151";class_code "j";oId "Brain-Putamenbasalganglia_00064510";is.last "FALSE";is.first "FALSE";is.singleExon "FALSE"
chr11	transdecoder	CDS	838133	838189	.	+	0	transcript_id "DNTX_00041809";transcript_type "protein_coding";transcript_biotype "protein_coding";gene_id "XLOC_004555";gene_name "CD151";class_code "j";oId "Brain-Putamenbasalganglia_00064510";is.last "FALSE";is.first "FALSE";is.singleExon "FALSE"
chr11	transdecoder	stop_codon	838190	838192	.	+	0	transcript_id "DNTX_00041809";transcript_type "protein_coding";transcript_biotype "protein_coding";gene_id "XLOC_004555";gene_name "CD151";class_code "j";oId "Brain-Putamenbasalganglia_00064510";is.last "FALSE";is.first "FALSE";is.singleExon "FALSE"
chr11	transdecoder	three_prime_UTR	838193	838367	.	+	.	transcript_id "DNTX_00041809";transcript_type "protein_coding";transcript_biotype "protein_coding";gene_id "XLOC_004555";gene_name "CD151";class_code "j";oId "Brain-Putamenbasalganglia_00064510";is.last "FALSE";is.first "FALSE";is.singleExon "FALSE"
chr11	transdecoder	three_prime_UTR	838451	838798	.	+	.	transcript_id "DNTX_00041809";transcript_type "protein_coding";transcript_biotype "protein_coding";gene_id "XLOC_004555";gene_name "CD151";class_code "j";oId "Brain-Putamenbasalganglia_00064510";is.last "TRUE";novel_exon_id "nvl_exon31379";novel_exon_type "A5SS";is.first "FALSE";is.singleExon "FALSE"
chr11	transdecoder	transcript	832986	838798	.	+	.	transcript_id "DNTX_00044592";transcript_type "protein_coding";transcript_biotype "protein_coding";gene_id "XLOC_004555";gene_name "CD151";class_code "j";oId "Heart-LeftVentricle_00065484";is.last "FALSE";is.first "FALSE";is.singleExon "FALSE"
chr11	transdecoder	exon	832986	833026	.	+	.	transcript_id "DNTX_00044592";transcript_type "protein_coding";transcript_biotype "protein_coding";exon_number "1";gene_id "XLOC_004555";gene_name "CD151";class_code "j";oId "Heart-LeftVentricle_00065484";is.last "FALSE";is.first "TRUE";is.singleExon "FALSE"
chr11	transdecoder	exon	836063	836153	.	+	.	transcript_id "DNTX_00044592";transcript_type "protein_coding";transcript_biotype "protein_coding";exon_number "2";gene_id "XLOC_004555";gene_name "CD151";class_code "j";oId "Heart-LeftVentricle_00065484";is.last "FALSE";is.first "FALSE";is.singleExon "FALSE"
chr11	transdecoder	exon	836251	836442	.	+	.	transcript_id "DNTX_00044592";transcript_type "protein_coding";transcript_biotype "protein_coding";exon_number "3";gene_id "XLOC_004555";gene_name "CD151";class_code "j";oId "Heart-LeftVentricle_00065484";is.last "FALSE";is.first "FALSE";is.singleExon "FALSE"
chr11	transdecoder	exon	836769	836843	.	+	.	transcript_id "DNTX_00044592";transcript_type "protein_coding";transcript_biotype "protein_coding";exon_number "4";gene_id "XLOC_004555";gene_name "CD151";class_code "j";oId "Heart-LeftVentricle_00065484";is.last "FALSE";is.first "FALSE";is.singleExon "FALSE"
chr11	transdecoder	exon	837229	837354	.	+	.	transcript_id "DNTX_00044592";transcript_type "protein_coding";transcript_biotype "protein_coding";exon_number "5";gene_id "XLOC_004555";gene_name "CD151";class_code "j";oId "Heart-LeftVentricle_00065484";is.last "FALSE";novel_exon_id "nvl_exon31386";novel_exon_type "RI";is.first "FALSE";is.singleExon "FALSE"
chr11	transdecoder	exon	837460	837618	.	+	.	transcript_id "DNTX_00044592";transcript_type "protein_coding";transcript_biotype "protein_coding";exon_number "6";gene_id "XLOC_004555";gene_name "CD151";class_code "j";oId "Heart-LeftVentricle_00065484";is.last "FALSE";is.first "FALSE";is.singleExon "FALSE"
chr11	transdecoder	exon	837942	838028	.	+	.	transcript_id "DNTX_00044592";transcript_type "protein_coding";transcript_biotype "protein_coding";exon_number "7";gene_id "XLOC_004555";gene_name "CD151";class_code "j";oId "Heart-LeftVentricle_00065484";is.last "FALSE";is.first "FALSE";is.singleExon "FALSE"
chr11	transdecoder	exon	838133	838798	.	+	.	transcript_id "DNTX_00044592";transcript_type "protein_coding";transcript_biotype "protein_coding";exon_number "8";gene_id "XLOC_004555";gene_name "CD151";class_code "j";oId "Heart-LeftVentricle_00065484";is.last "TRUE";is.first "FALSE";is.singleExon "FALSE"
chr11	transdecoder	five_prime_UTR	832986	833026	.	+	.	transcript_id "DNTX_00044592";transcript_type "protein_coding";transcript_biotype "protein_coding";gene_id "XLOC_004555";gene_name "CD151";class_code "j";oId "Heart-LeftVentricle_00065484";is.last "FALSE";is.first "TRUE";is.singleExon "FALSE"
chr11	transdecoder	five_prime_UTR	836063	836069	.	+	.	transcript_id "DNTX_00044592";transcript_type "protein_coding";transcript_biotype "protein_coding";gene_id "XLOC_004555";gene_name "CD151";class_code "j";oId "Heart-LeftVentricle_00065484";is.last "FALSE";is.first "FALSE";is.singleExon "FALSE"
chr11	transdecoder	start_codon	836070	836072	.	+	0	transcript_id "DNTX_00044592";transcript_type "protein_coding";transcript_biotype "protein_coding";gene_id "XLOC_004555";gene_name "CD151";class_code "j";oId "Heart-LeftVentricle_00065484";is.last "FALSE";is.first "FALSE";is.singleExon "FALSE"
chr11	transdecoder	CDS	836070	836153	.	+	0	transcript_id "DNTX_00044592";transcript_type "protein_coding";transcript_biotype "protein_coding";gene_id "XLOC_004555";gene_name "CD151";class_code "j";oId "Heart-LeftVentricle_00065484";is.last "FALSE";is.first "FALSE";is.singleExon "FALSE"
chr11	transdecoder	CDS	836251	836442	.	+	0	transcript_id "DNTX_00044592";transcript_type "protein_coding";transcript_biotype "protein_coding";gene_id "XLOC_004555";gene_name "CD151";class_code "j";oId "Heart-LeftVentricle_00065484";is.last "FALSE";is.first "FALSE";is.singleExon "FALSE"
chr11	transdecoder	CDS	836769	836843	.	+	0	transcript_id "DNTX_00044592";transcript_type "protein_coding";transcript_biotype "protein_coding";gene_id "XLOC_004555";gene_name "CD151";class_code "j";oId "Heart-LeftVentricle_00065484";is.last "FALSE";is.first "FALSE";is.singleExon "FALSE"
chr11	transdecoder	CDS	837229	837354	.	+	0	transcript_id "DNTX_00044592";transcript_type "protein_coding";transcript_biotype "protein_coding";gene_id "XLOC_004555";gene_name "CD151";class_code "j";oId "Heart-LeftVentricle_00065484";is.last "FALSE";novel_exon_id "nvl_exon31386";novel_exon_type "RI";is.first "FALSE";is.singleExon "FALSE"
chr11	transdecoder	CDS	837460	837618	.	+	0	transcript_id "DNTX_00044592";transcript_type "protein_coding";transcript_biotype "protein_coding";gene_id "XLOC_004555";gene_name "CD151";class_code "j";oId "Heart-LeftVentricle_00065484";is.last "FALSE";is.first "FALSE";is.singleExon "FALSE"
chr11	transdecoder	CDS	837942	838028	.	+	0	transcript_id "DNTX_00044592";transcript_type "protein_coding";transcript_biotype "protein_coding";gene_id "XLOC_004555";gene_name "CD151";class_code "j";oId "Heart-LeftVentricle_00065484";is.last "FALSE";is.first "FALSE";is.singleExon "FALSE"
chr11	transdecoder	CDS	838133	838189	.	+	0	transcript_id "DNTX_00044592";transcript_type "protein_coding";transcript_biotype "protein_coding";gene_id "XLOC_004555";gene_name "CD151";class_code "j";oId "Heart-LeftVentricle_00065484";is.last "FALSE";is.first "FALSE";is.singleExon "FALSE"
chr11	transdecoder	stop_codon	838190	838192	.	+	0	transcript_id "DNTX_00044592";transcript_type "protein_coding";transcript_biotype "protein_coding";gene_id "XLOC_004555";gene_name "CD151";class_code "j";oId "Heart-LeftVentricle_00065484";is.last "FALSE";is.first "FALSE";is.singleExon "FALSE"
chr11	transdecoder	three_prime_UTR	838193	838798	.	+	.	transcript_id "DNTX_00044592";transcript_type "protein_coding";transcript_biotype "protein_coding";gene_id "XLOC_004555";gene_name "CD151";class_code "j";oId "Heart-LeftVentricle_00065484";is.last "FALSE";is.first "FALSE";is.singleExon "FALSE"
chr11	transdecoder	transcript	832986	838798	.	+	.	transcript_id "DNTX_00049085";transcript_type "protein_coding";transcript_biotype "protein_coding";gene_id "XLOC_004555";gene_name "CD151";class_code "j";oId "Adipose-VisceralOmentum_00070913";is.last "FALSE";is.first "FALSE";is.singleExon "FALSE"
chr11	transdecoder	exon	832986	833026	.	+	.	transcript_id "DNTX_00049085";transcript_type "protein_coding";transcript_biotype "protein_coding";exon_number "1";gene_id "XLOC_004555";gene_name "CD151";class_code "j";oId "Adipose-VisceralOmentum_00070913";is.last "FALSE";is.first "TRUE";is.singleExon "FALSE"
chr11	transdecoder	exon	834530	834591	.	+	.	transcript_id "DNTX_00049085";transcript_type "protein_coding";transcript_biotype "protein_coding";exon_number "2";gene_id "XLOC_004555";gene_name "CD151";class_code "j";oId "Adipose-VisceralOmentum_00070913";is.last "FALSE";is.first "FALSE";is.singleExon "FALSE"
chr11	transdecoder	exon	836063	836153	.	+	.	transcript_id "DNTX_00049085";transcript_type "protein_coding";transcript_biotype "protein_coding";exon_number "3";gene_id "XLOC_004555";gene_name "CD151";class_code "j";oId "Adipose-VisceralOmentum_00070913";is.last "FALSE";is.first "FALSE";is.singleExon "FALSE"
chr11	transdecoder	exon	836251	836442	.	+	.	transcript_id "DNTX_00049085";transcript_type "protein_coding";transcript_biotype "protein_coding";exon_number "4";gene_id "XLOC_004555";gene_name "CD151";class_code "j";oId "Adipose-VisceralOmentum_00070913";is.last "FALSE";is.first "FALSE";is.singleExon "FALSE"
chr11	transdecoder	exon	836769	836843	.	+	.	transcript_id "DNTX_00049085";transcript_type "protein_coding";transcript_biotype "protein_coding";exon_number "5";gene_id "XLOC_004555";gene_name "CD151";class_code "j";oId "Adipose-VisceralOmentum_00070913";is.last "FALSE";is.first "FALSE";is.singleExon "FALSE"
chr11	transdecoder	exon	837250	837354	.	+	.	transcript_id "DNTX_00049085";transcript_type "protein_coding";transcript_biotype "protein_coding";exon_number "6";gene_id "XLOC_004555";gene_name "CD151";class_code "j";oId "Adipose-VisceralOmentum_00070913";is.last "FALSE";is.first "FALSE";is.singleExon "FALSE"
chr11	transdecoder	exon	837460	837618	.	+	.	transcript_id "DNTX_00049085";transcript_type "protein_coding";transcript_biotype "protein_coding";exon_number "7";gene_id "XLOC_004555";gene_name "CD151";class_code "j";oId "Adipose-VisceralOmentum_00070913";is.last "FALSE";is.first "FALSE";is.singleExon "FALSE"
chr11	transdecoder	exon	837942	838028	.	+	.	transcript_id "DNTX_00049085";transcript_type "protein_coding";transcript_biotype "protein_coding";exon_number "8";gene_id "XLOC_004555";gene_name "CD151";class_code "j";oId "Adipose-VisceralOmentum_00070913";is.last "FALSE";is.first "FALSE";is.singleExon "FALSE"
chr11	transdecoder	exon	838133	838352	.	+	.	transcript_id "DNTX_00049085";transcript_type "protein_coding";transcript_biotype "protein_coding";exon_number "9";gene_id "XLOC_004555";gene_name "CD151";class_code "j";oId "Adipose-VisceralOmentum_00070913";is.last "FALSE";novel_exon_id "nvl_exon31387";novel_exon_type "A3SS";is.first "FALSE";is.singleExon "FALSE"
chr11	transdecoder	exon	838414	838798	.	+	.	transcript_id "DNTX_00049085";transcript_type "protein_coding";transcript_biotype "protein_coding";exon_number "10";gene_id "XLOC_004555";gene_name "CD151";class_code "j";oId "Adipose-VisceralOmentum_00070913";is.last "TRUE";novel_exon_id "nvl_exon31388";novel_exon_type "A5SS";is.first "FALSE";is.singleExon "FALSE"
chr11	transdecoder	five_prime_UTR	832986	833026	.	+	.	transcript_id "DNTX_00049085";transcript_type "protein_coding";transcript_biotype "protein_coding";gene_id "XLOC_004555";gene_name "CD151";class_code "j";oId "Adipose-VisceralOmentum_00070913";is.last "FALSE";is.first "TRUE";is.singleExon "FALSE"
chr11	transdecoder	five_prime_UTR	834530	834591	.	+	.	transcript_id "DNTX_00049085";transcript_type "protein_coding";transcript_biotype "protein_coding";gene_id "XLOC_004555";gene_name "CD151";class_code "j";oId "Adipose-VisceralOmentum_00070913";is.last "FALSE";is.first "FALSE";is.singleExon "FALSE"
chr11	transdecoder	five_prime_UTR	836063	836069	.	+	.	transcript_id "DNTX_00049085";transcript_type "protein_coding";transcript_biotype "protein_coding";gene_id "XLOC_004555";gene_name "CD151";class_code "j";oId "Adipose-VisceralOmentum_00070913";is.last "FALSE";is.first "FALSE";is.singleExon "FALSE"
chr11	transdecoder	start_codon	836070	836072	.	+	0	transcript_id "DNTX_00049085";transcript_type "protein_coding";transcript_biotype "protein_coding";gene_id "XLOC_004555";gene_name "CD151";class_code "j";oId "Adipose-VisceralOmentum_00070913";is.last "FALSE";is.first "FALSE";is.singleExon "FALSE"
chr11	transdecoder	CDS	836070	836153	.	+	0	transcript_id "DNTX_00049085";transcript_type "protein_coding";transcript_biotype "protein_coding";gene_id "XLOC_004555";gene_name "CD151";class_code "j";oId "Adipose-VisceralOmentum_00070913";is.last "FALSE";is.first "FALSE";is.singleExon "FALSE"
chr11	transdecoder	CDS	836251	836442	.	+	0	transcript_id "DNTX_00049085";transcript_type "protein_coding";transcript_biotype "protein_coding";gene_id "XLOC_004555";gene_name "CD151";class_code "j";oId "Adipose-VisceralOmentum_00070913";is.last "FALSE";is.first "FALSE";is.singleExon "FALSE"
chr11	transdecoder	CDS	836769	836843	.	+	0	transcript_id "DNTX_00049085";transcript_type "protein_coding";transcript_biotype "protein_coding";gene_id "XLOC_004555";gene_name "CD151";class_code "j";oId "Adipose-VisceralOmentum_00070913";is.last "FALSE";is.first "FALSE";is.singleExon "FALSE"
chr11	transdecoder	CDS	837250	837354	.	+	0	transcript_id "DNTX_00049085";transcript_type "protein_coding";transcript_biotype "protein_coding";gene_id "XLOC_004555";gene_name "CD151";class_code "j";oId "Adipose-VisceralOmentum_00070913";is.last "FALSE";is.first "FALSE";is.singleExon "FALSE"
chr11	transdecoder	CDS	837460	837618	.	+	0	transcript_id "DNTX_00049085";transcript_type "protein_coding";transcript_biotype "protein_coding";gene_id "XLOC_004555";gene_name "CD151";class_code "j";oId "Adipose-VisceralOmentum_00070913";is.last "FALSE";is.first "FALSE";is.singleExon "FALSE"
chr11	transdecoder	CDS	837942	838028	.	+	0	transcript_id "DNTX_00049085";transcript_type "protein_coding";transcript_biotype "protein_coding";gene_id "XLOC_004555";gene_name "CD151";class_code "j";oId "Adipose-VisceralOmentum_00070913";is.last "FALSE";is.first "FALSE";is.singleExon "FALSE"
chr11	transdecoder	CDS	838133	838189	.	+	0	transcript_id "DNTX_00049085";transcript_type "protein_coding";transcript_biotype "protein_coding";gene_id "XLOC_004555";gene_name "CD151";class_code "j";oId "Adipose-VisceralOmentum_00070913";is.last "FALSE";is.first "FALSE";is.singleExon "FALSE"
chr11	transdecoder	stop_codon	838190	838192	.	+	0	transcript_id "DNTX_00049085";transcript_type "protein_coding";transcript_biotype "protein_coding";gene_id "XLOC_004555";gene_name "CD151";class_code "j";oId "Adipose-VisceralOmentum_00070913";is.last "FALSE";is.first "FALSE";is.singleExon "FALSE"
chr11	transdecoder	three_prime_UTR	838193	838352	.	+	.	transcript_id "DNTX_00049085";transcript_type "protein_coding";transcript_biotype "protein_coding";gene_id "XLOC_004555";gene_name "CD151";class_code "j";oId "Adipose-VisceralOmentum_00070913";is.last "FALSE";is.first "FALSE";is.singleExon "FALSE"
chr11	transdecoder	three_prime_UTR	838414	838798	.	+	.	transcript_id "DNTX_00049085";transcript_type "protein_coding";transcript_biotype "protein_coding";gene_id "XLOC_004555";gene_name "CD151";class_code "j";oId "Adipose-VisceralOmentum_00070913";is.last "TRUE";novel_exon_id "nvl_exon31388";novel_exon_type "A5SS";is.first "FALSE";is.singleExon "FALSE"
chr11	transdecoder	transcript	832986	839010	.	+	.	transcript_id "DNTX_00047816";transcript_type "protein_coding";transcript_biotype "protein_coding";gene_id "XLOC_004555";gene_name "CD151";class_code "j";oId "Artery-Tibial_00054286";is.last "FALSE";is.first "FALSE";is.singleExon "FALSE"
chr11	transdecoder	exon	832986	833026	.	+	.	transcript_id "DNTX_00047816";transcript_type "protein_coding";transcript_biotype "protein_coding";exon_number "1";gene_id "XLOC_004555";gene_name "CD151";class_code "j";oId "Artery-Tibial_00054286";is.last "FALSE";is.first "TRUE";is.singleExon "FALSE"
chr11	transdecoder	exon	836063	836153	.	+	.	transcript_id "DNTX_00047816";transcript_type "protein_coding";transcript_biotype "protein_coding";exon_number "2";gene_id "XLOC_004555";gene_name "CD151";class_code "j";oId "Artery-Tibial_00054286";is.last "FALSE";is.first "FALSE";is.singleExon "FALSE"
chr11	transdecoder	exon	836251	836442	.	+	.	transcript_id "DNTX_00047816";transcript_type "protein_coding";transcript_biotype "protein_coding";exon_number "3";gene_id "XLOC_004555";gene_name "CD151";class_code "j";oId "Artery-Tibial_00054286";is.last "FALSE";is.first "FALSE";is.singleExon "FALSE"
chr11	transdecoder	exon	836769	836843	.	+	.	transcript_id "DNTX_00047816";transcript_type "protein_coding";transcript_biotype "protein_coding";exon_number "4";gene_id "XLOC_004555";gene_name "CD151";class_code "j";oId "Artery-Tibial_00054286";is.last "FALSE";is.first "FALSE";is.singleExon "FALSE"
chr11	transdecoder	exon	837250	837354	.	+	.	transcript_id "DNTX_00047816";transcript_type "protein_coding";transcript_biotype "protein_coding";exon_number "5";gene_id "XLOC_004555";gene_name "CD151";class_code "j";oId "Artery-Tibial_00054286";is.last "FALSE";is.first "FALSE";is.singleExon "FALSE"
chr11	transdecoder	exon	837460	837618	.	+	.	transcript_id "DNTX_00047816";transcript_type "protein_coding";transcript_biotype "protein_coding";exon_number "6";gene_id "XLOC_004555";gene_name "CD151";class_code "j";oId "Artery-Tibial_00054286";is.last "FALSE";is.first "FALSE";is.singleExon "FALSE"
chr11	transdecoder	exon	837942	838028	.	+	.	transcript_id "DNTX_00047816";transcript_type "protein_coding";transcript_biotype "protein_coding";exon_number "7";gene_id "XLOC_004555";gene_name "CD151";class_code "j";oId "Artery-Tibial_00054286";is.last "FALSE";is.first "FALSE";is.singleExon "FALSE"
chr11	transdecoder	exon	838133	838367	.	+	.	transcript_id "DNTX_00047816";transcript_type "protein_coding";transcript_biotype "protein_coding";exon_number "8";gene_id "XLOC_004555";gene_name "CD151";class_code "j";oId "Artery-Tibial_00054286";is.last "FALSE";is.first "FALSE";is.singleExon "FALSE"
chr11	transdecoder	exon	838877	839010	.	+	.	transcript_id "DNTX_00047816";transcript_type "protein_coding";transcript_biotype "protein_coding";exon_number "9";gene_id "XLOC_004555";gene_name "CD151";class_code "j";oId "Artery-Tibial_00054286";is.last "TRUE";novel_exon_id "nvl_exon31389";novel_exon_type "novel_TES";is.first "FALSE";is.singleExon "FALSE"
chr11	transdecoder	five_prime_UTR	832986	833026	.	+	.	transcript_id "DNTX_00047816";transcript_type "protein_coding";transcript_biotype "protein_coding";gene_id "XLOC_004555";gene_name "CD151";class_code "j";oId "Artery-Tibial_00054286";is.last "FALSE";is.first "TRUE";is.singleExon "FALSE"
chr11	transdecoder	five_prime_UTR	836063	836069	.	+	.	transcript_id "DNTX_00047816";transcript_type "protein_coding";transcript_biotype "protein_coding";gene_id "XLOC_004555";gene_name "CD151";class_code "j";oId "Artery-Tibial_00054286";is.last "FALSE";is.first "FALSE";is.singleExon "FALSE"
chr11	transdecoder	start_codon	836070	836072	.	+	0	transcript_id "DNTX_00047816";transcript_type "protein_coding";transcript_biotype "protein_coding";gene_id "XLOC_004555";gene_name "CD151";class_code "j";oId "Artery-Tibial_00054286";is.last "FALSE";is.first "FALSE";is.singleExon "FALSE"
chr11	transdecoder	CDS	836070	836153	.	+	0	transcript_id "DNTX_00047816";transcript_type "protein_coding";transcript_biotype "protein_coding";gene_id "XLOC_004555";gene_name "CD151";class_code "j";oId "Artery-Tibial_00054286";is.last "FALSE";is.first "FALSE";is.singleExon "FALSE"
chr11	transdecoder	CDS	836251	836442	.	+	0	transcript_id "DNTX_00047816";transcript_type "protein_coding";transcript_biotype "protein_coding";gene_id "XLOC_004555";gene_name "CD151";class_code "j";oId "Artery-Tibial_00054286";is.last "FALSE";is.first "FALSE";is.singleExon "FALSE"
chr11	transdecoder	CDS	836769	836843	.	+	0	transcript_id "DNTX_00047816";transcript_type "protein_coding";transcript_biotype "protein_coding";gene_id "XLOC_004555";gene_name "CD151";class_code "j";oId "Artery-Tibial_00054286";is.last "FALSE";is.first "FALSE";is.singleExon "FALSE"
chr11	transdecoder	CDS	837250	837354	.	+	0	transcript_id "DNTX_00047816";transcript_type "protein_coding";transcript_biotype "protein_coding";gene_id "XLOC_004555";gene_name "CD151";class_code "j";oId "Artery-Tibial_00054286";is.last "FALSE";is.first "FALSE";is.singleExon "FALSE"
chr11	transdecoder	CDS	837460	837618	.	+	0	transcript_id "DNTX_00047816";transcript_type "protein_coding";transcript_biotype "protein_coding";gene_id "XLOC_004555";gene_name "CD151";class_code "j";oId "Artery-Tibial_00054286";is.last "FALSE";is.first "FALSE";is.singleExon "FALSE"
chr11	transdecoder	CDS	837942	838028	.	+	0	transcript_id "DNTX_00047816";transcript_type "protein_coding";transcript_biotype "protein_coding";gene_id "XLOC_004555";gene_name "CD151";class_code "j";oId "Artery-Tibial_00054286";is.last "FALSE";is.first "FALSE";is.singleExon "FALSE"
chr11	transdecoder	CDS	838133	838189	.	+	0	transcript_id "DNTX_00047816";transcript_type "protein_coding";transcript_biotype "protein_coding";gene_id "XLOC_004555";gene_name "CD151";class_code "j";oId "Artery-Tibial_00054286";is.last "FALSE";is.first "FALSE";is.singleExon "FALSE"
chr11	transdecoder	stop_codon	838190	838192	.	+	0	transcript_id "DNTX_00047816";transcript_type "protein_coding";transcript_biotype "protein_coding";gene_id "XLOC_004555";gene_name "CD151";class_code "j";oId "Artery-Tibial_00054286";is.last "FALSE";is.first "FALSE";is.singleExon "FALSE"
chr11	transdecoder	three_prime_UTR	838193	838367	.	+	.	transcript_id "DNTX_00047816";transcript_type "protein_coding";transcript_biotype "protein_coding";gene_id "XLOC_004555";gene_name "CD151";class_code "j";oId "Artery-Tibial_00054286";is.last "FALSE";is.first "FALSE";is.singleExon "FALSE"
chr11	transdecoder	three_prime_UTR	838877	839010	.	+	.	transcript_id "DNTX_00047816";transcript_type "protein_coding";transcript_biotype "protein_coding";gene_id "XLOC_004555";gene_name "CD151";class_code "j";oId "Artery-Tibial_00054286";is.last "TRUE";novel_exon_id "nvl_exon31389";novel_exon_type "novel_TES";is.first "FALSE";is.singleExon "FALSE"
chr11	transdecoder	transcript	832986	839831	.	+	.	transcript_id "DNTX_00043410";transcript_type "protein_coding";transcript_biotype "protein_coding";gene_id "XLOC_004555";gene_name "CD151";class_code "n";oId "Brain-CerebellarHemisphere_00078733";is.last "FALSE";is.first "FALSE";is.singleExon "FALSE"
chr11	transdecoder	exon	832986	833026	.	+	.	transcript_id "DNTX_00043410";transcript_type "protein_coding";transcript_biotype "protein_coding";exon_number "1";gene_id "XLOC_004555";gene_name "CD151";class_code "n";oId "Brain-CerebellarHemisphere_00078733";is.last "FALSE";is.first "TRUE";is.singleExon "FALSE"
chr11	transdecoder	exon	834530	834591	.	+	.	transcript_id "DNTX_00043410";transcript_type "protein_coding";transcript_biotype "protein_coding";exon_number "2";gene_id "XLOC_004555";gene_name "CD151";class_code "n";oId "Brain-CerebellarHemisphere_00078733";is.last "FALSE";is.first "FALSE";is.singleExon "FALSE"
chr11	transdecoder	exon	836063	836153	.	+	.	transcript_id "DNTX_00043410";transcript_type "protein_coding";transcript_biotype "protein_coding";exon_number "3";gene_id "XLOC_004555";gene_name "CD151";class_code "n";oId "Brain-CerebellarHemisphere_00078733";is.last "FALSE";is.first "FALSE";is.singleExon "FALSE"
chr11	transdecoder	exon	836251	836843	.	+	.	transcript_id "DNTX_00043410";transcript_type "protein_coding";transcript_biotype "protein_coding";exon_number "4";gene_id "XLOC_004555";gene_name "CD151";class_code "n";oId "Brain-CerebellarHemisphere_00078733";is.last "FALSE";is.first "FALSE";is.singleExon "FALSE"
chr11	transdecoder	exon	837250	837354	.	+	.	transcript_id "DNTX_00043410";transcript_type "protein_coding";transcript_biotype "protein_coding";exon_number "5";gene_id "XLOC_004555";gene_name "CD151";class_code "n";oId "Brain-CerebellarHemisphere_00078733";is.last "FALSE";is.first "FALSE";is.singleExon "FALSE"
chr11	transdecoder	exon	837460	837618	.	+	.	transcript_id "DNTX_00043410";transcript_type "protein_coding";transcript_biotype "protein_coding";exon_number "6";gene_id "XLOC_004555";gene_name "CD151";class_code "n";oId "Brain-CerebellarHemisphere_00078733";is.last "FALSE";is.first "FALSE";is.singleExon "FALSE"
chr11	transdecoder	exon	837942	838028	.	+	.	transcript_id "DNTX_00043410";transcript_type "protein_coding";transcript_biotype "protein_coding";exon_number "7";gene_id "XLOC_004555";gene_name "CD151";class_code "n";oId "Brain-CerebellarHemisphere_00078733";is.last "FALSE";is.first "FALSE";is.singleExon "FALSE"
chr11	transdecoder	exon	838133	838367	.	+	.	transcript_id "DNTX_00043410";transcript_type "protein_coding";transcript_biotype "protein_coding";exon_number "8";gene_id "XLOC_004555";gene_name "CD151";class_code "n";oId "Brain-CerebellarHemisphere_00078733";is.last "FALSE";is.first "FALSE";is.singleExon "FALSE"
chr11	transdecoder	exon	839656	839831	.	+	.	transcript_id "DNTX_00043410";transcript_type "protein_coding";transcript_biotype "protein_coding";exon_number "9";gene_id "XLOC_004555";gene_name "CD151";class_code "n";oId "Brain-CerebellarHemisphere_00078733";is.last "TRUE";is.first "FALSE";is.singleExon "FALSE"
chr11	transdecoder	five_prime_UTR	832986	833026	.	+	.	transcript_id "DNTX_00043410";transcript_type "protein_coding";transcript_biotype "protein_coding";gene_id "XLOC_004555";gene_name "CD151";class_code "n";oId "Brain-CerebellarHemisphere_00078733";is.last "FALSE";is.first "TRUE";is.singleExon "FALSE"
chr11	transdecoder	five_prime_UTR	834530	834591	.	+	.	transcript_id "DNTX_00043410";transcript_type "protein_coding";transcript_biotype "protein_coding";gene_id "XLOC_004555";gene_name "CD151";class_code "n";oId "Brain-CerebellarHemisphere_00078733";is.last "FALSE";is.first "FALSE";is.singleExon "FALSE"
chr11	transdecoder	five_prime_UTR	836063	836153	.	+	.	transcript_id "DNTX_00043410";transcript_type "protein_coding";transcript_biotype "protein_coding";gene_id "XLOC_004555";gene_name "CD151";class_code "n";oId "Brain-CerebellarHemisphere_00078733";is.last "FALSE";is.first "FALSE";is.singleExon "FALSE"
chr11	transdecoder	five_prime_UTR	836251	836843	.	+	.	transcript_id "DNTX_00043410";transcript_type "protein_coding";transcript_biotype "protein_coding";gene_id "XLOC_004555";gene_name "CD151";class_code "n";oId "Brain-CerebellarHemisphere_00078733";is.last "FALSE";is.first "FALSE";is.singleExon "FALSE"
chr11	transdecoder	five_prime_UTR	837250	837285	.	+	.	transcript_id "DNTX_00043410";transcript_type "protein_coding";transcript_biotype "protein_coding";gene_id "XLOC_004555";gene_name "CD151";class_code "n";oId "Brain-CerebellarHemisphere_00078733";is.last "FALSE";is.first "FALSE";is.singleExon "FALSE"
chr11	transdecoder	start_codon	837286	837288	.	+	0	transcript_id "DNTX_00043410";transcript_type "protein_coding";transcript_biotype "protein_coding";gene_id "XLOC_004555";gene_name "CD151";class_code "n";oId "Brain-CerebellarHemisphere_00078733";is.last "FALSE";is.first "FALSE";is.singleExon "FALSE"
chr11	transdecoder	CDS	837286	837354	.	+	0	transcript_id "DNTX_00043410";transcript_type "protein_coding";transcript_biotype "protein_coding";gene_id "XLOC_004555";gene_name "CD151";class_code "n";oId "Brain-CerebellarHemisphere_00078733";is.last "FALSE";is.first "FALSE";is.singleExon "FALSE"
chr11	transdecoder	CDS	837460	837618	.	+	0	transcript_id "DNTX_00043410";transcript_type "protein_coding";transcript_biotype "protein_coding";gene_id "XLOC_004555";gene_name "CD151";class_code "n";oId "Brain-CerebellarHemisphere_00078733";is.last "FALSE";is.first "FALSE";is.singleExon "FALSE"
chr11	transdecoder	CDS	837942	838028	.	+	0	transcript_id "DNTX_00043410";transcript_type "protein_coding";transcript_biotype "protein_coding";gene_id "XLOC_004555";gene_name "CD151";class_code "n";oId "Brain-CerebellarHemisphere_00078733";is.last "FALSE";is.first "FALSE";is.singleExon "FALSE"
chr11	transdecoder	CDS	838133	838189	.	+	0	transcript_id "DNTX_00043410";transcript_type "protein_coding";transcript_biotype "protein_coding";gene_id "XLOC_004555";gene_name "CD151";class_code "n";oId "Brain-CerebellarHemisphere_00078733";is.last "FALSE";is.first "FALSE";is.singleExon "FALSE"
chr11	transdecoder	stop_codon	838190	838192	.	+	0	transcript_id "DNTX_00043410";transcript_type "protein_coding";transcript_biotype "protein_coding";gene_id "XLOC_004555";gene_name "CD151";class_code "n";oId "Brain-CerebellarHemisphere_00078733";is.last "FALSE";is.first "FALSE";is.singleExon "FALSE"
chr11	transdecoder	three_prime_UTR	838193	838367	.	+	.	transcript_id "DNTX_00043410";transcript_type "protein_coding";transcript_biotype "protein_coding";gene_id "XLOC_004555";gene_name "CD151";class_code "n";oId "Brain-CerebellarHemisphere_00078733";is.last "FALSE";is.first "FALSE";is.singleExon "FALSE"
chr11	transdecoder	three_prime_UTR	839656	839831	.	+	.	transcript_id "DNTX_00043410";transcript_type "protein_coding";transcript_biotype "protein_coding";gene_id "XLOC_004555";gene_name "CD151";class_code "n";oId "Brain-CerebellarHemisphere_00078733";is.last "TRUE";is.first "FALSE";is.singleExon "FALSE"
chr11	transdecoder	transcript	832986	866676	.	+	.	transcript_id "DNTX_00047817";transcript_type "protein_coding";transcript_biotype "protein_coding";gene_id "XLOC_004555";gene_name "CD151";class_code "j";oId "Artery-Tibial_00057179";is.last "FALSE";is.first "FALSE";is.singleExon "FALSE"
chr11	transdecoder	exon	832986	833026	.	+	.	transcript_id "DNTX_00047817";transcript_type "protein_coding";transcript_biotype "protein_coding";exon_number "1";gene_id "XLOC_004555";gene_name "CD151";class_code "j";oId "Artery-Tibial_00057179";is.last "FALSE";is.first "TRUE";is.singleExon "FALSE"
chr11	transdecoder	exon	834530	834591	.	+	.	transcript_id "DNTX_00047817";transcript_type "protein_coding";transcript_biotype "protein_coding";exon_number "2";gene_id "XLOC_004555";gene_name "CD151";class_code "j";oId "Artery-Tibial_00057179";is.last "FALSE";is.first "FALSE";is.singleExon "FALSE"
chr11	transdecoder	exon	836063	836153	.	+	.	transcript_id "DNTX_00047817";transcript_type "protein_coding";transcript_biotype "protein_coding";exon_number "3";gene_id "XLOC_004555";gene_name "CD151";class_code "j";oId "Artery-Tibial_00057179";is.last "FALSE";is.first "FALSE";is.singleExon "FALSE"
chr11	transdecoder	exon	836251	836442	.	+	.	transcript_id "DNTX_00047817";transcript_type "protein_coding";transcript_biotype "protein_coding";exon_number "4";gene_id "XLOC_004555";gene_name "CD151";class_code "j";oId "Artery-Tibial_00057179";is.last "FALSE";is.first "FALSE";is.singleExon "FALSE"
chr11	transdecoder	exon	836769	836843	.	+	.	transcript_id "DNTX_00047817";transcript_type "protein_coding";transcript_biotype "protein_coding";exon_number "5";gene_id "XLOC_004555";gene_name "CD151";class_code "j";oId "Artery-Tibial_00057179";is.last "FALSE";is.first "FALSE";is.singleExon "FALSE"
chr11	transdecoder	exon	837250	837354	.	+	.	transcript_id "DNTX_00047817";transcript_type "protein_coding";transcript_biotype "protein_coding";exon_number "6";gene_id "XLOC_004555";gene_name "CD151";class_code "j";oId "Artery-Tibial_00057179";is.last "FALSE";is.first "FALSE";is.singleExon "FALSE"
chr11	transdecoder	exon	837460	837618	.	+	.	transcript_id "DNTX_00047817";transcript_type "protein_coding";transcript_biotype "protein_coding";exon_number "7";gene_id "XLOC_004555";gene_name "CD151";class_code "j";oId "Artery-Tibial_00057179";is.last "FALSE";is.first "FALSE";is.singleExon "FALSE"
chr11	transdecoder	exon	837942	838028	.	+	.	transcript_id "DNTX_00047817";transcript_type "protein_coding";transcript_biotype "protein_coding";exon_number "8";gene_id "XLOC_004555";gene_name "CD151";class_code "j";oId "Artery-Tibial_00057179";is.last "FALSE";is.first "FALSE";is.singleExon "FALSE"
chr11	transdecoder	exon	838133	838367	.	+	.	transcript_id "DNTX_00047817";transcript_type "protein_coding";transcript_biotype "protein_coding";exon_number "9";gene_id "XLOC_004555";gene_name "CD151";class_code "j";oId "Artery-Tibial_00057179";is.last "FALSE";is.first "FALSE";is.singleExon "FALSE"
chr11	transdecoder	exon	864437	864511	.	+	.	transcript_id "DNTX_00047817";transcript_type "protein_coding";transcript_biotype "protein_coding";exon_number "10";gene_id "XLOC_004555";gene_name "CD151";class_code "j";oId "Artery-Tibial_00057179";is.last "FALSE";is.first "FALSE";is.singleExon "FALSE"
chr11	transdecoder	exon	865513	865614	.	+	.	transcript_id "DNTX_00047817";transcript_type "protein_coding";transcript_biotype "protein_coding";exon_number "11";gene_id "XLOC_004555";gene_name "CD151";class_code "j";oId "Artery-Tibial_00057179";is.last "FALSE";is.first "FALSE";is.singleExon "FALSE"
chr11	transdecoder	exon	865694	865825	.	+	.	transcript_id "DNTX_00047817";transcript_type "protein_coding";transcript_biotype "protein_coding";exon_number "12";gene_id "XLOC_004555";gene_name "CD151";class_code "j";oId "Artery-Tibial_00057179";is.last "FALSE";is.first "FALSE";is.singleExon "FALSE"
chr11	transdecoder	exon	865918	866001	.	+	.	transcript_id "DNTX_00047817";transcript_type "protein_coding";transcript_biotype "protein_coding";exon_number "13";gene_id "XLOC_004555";gene_name "CD151";class_code "j";oId "Artery-Tibial_00057179";is.last "FALSE";is.first "FALSE";is.singleExon "FALSE"
chr11	transdecoder	exon	866562	866676	.	+	.	transcript_id "DNTX_00047817";transcript_type "protein_coding";transcript_biotype "protein_coding";exon_number "14";gene_id "XLOC_004555";gene_name "CD151";class_code "j";oId "Artery-Tibial_00057179";is.last "TRUE";is.first "FALSE";is.singleExon "FALSE"
chr11	transdecoder	five_prime_UTR	832986	833026	.	+	.	transcript_id "DNTX_00047817";transcript_type "protein_coding";transcript_biotype "protein_coding";gene_id "XLOC_004555";gene_name "CD151";class_code "j";oId "Artery-Tibial_00057179";is.last "FALSE";is.first "TRUE";is.singleExon "FALSE"
chr11	transdecoder	five_prime_UTR	834530	834591	.	+	.	transcript_id "DNTX_00047817";transcript_type "protein_coding";transcript_biotype "protein_coding";gene_id "XLOC_004555";gene_name "CD151";class_code "j";oId "Artery-Tibial_00057179";is.last "FALSE";is.first "FALSE";is.singleExon "FALSE"
chr11	transdecoder	five_prime_UTR	836063	836069	.	+	.	transcript_id "DNTX_00047817";transcript_type "protein_coding";transcript_biotype "protein_coding";gene_id "XLOC_004555";gene_name "CD151";class_code "j";oId "Artery-Tibial_00057179";is.last "FALSE";is.first "FALSE";is.singleExon "FALSE"
chr11	transdecoder	start_codon	836070	836072	.	+	0	transcript_id "DNTX_00047817";transcript_type "protein_coding";transcript_biotype "protein_coding";gene_id "XLOC_004555";gene_name "CD151";class_code "j";oId "Artery-Tibial_00057179";is.last "FALSE";is.first "FALSE";is.singleExon "FALSE"
chr11	transdecoder	CDS	836070	836153	.	+	0	transcript_id "DNTX_00047817";transcript_type "protein_coding";transcript_biotype "protein_coding";gene_id "XLOC_004555";gene_name "CD151";class_code "j";oId "Artery-Tibial_00057179";is.last "FALSE";is.first "FALSE";is.singleExon "FALSE"
chr11	transdecoder	CDS	836251	836442	.	+	0	transcript_id "DNTX_00047817";transcript_type "protein_coding";transcript_biotype "protein_coding";gene_id "XLOC_004555";gene_name "CD151";class_code "j";oId "Artery-Tibial_00057179";is.last "FALSE";is.first "FALSE";is.singleExon "FALSE"
chr11	transdecoder	CDS	836769	836843	.	+	0	transcript_id "DNTX_00047817";transcript_type "protein_coding";transcript_biotype "protein_coding";gene_id "XLOC_004555";gene_name "CD151";class_code "j";oId "Artery-Tibial_00057179";is.last "FALSE";is.first "FALSE";is.singleExon "FALSE"
chr11	transdecoder	CDS	837250	837354	.	+	0	transcript_id "DNTX_00047817";transcript_type "protein_coding";transcript_biotype "protein_coding";gene_id "XLOC_004555";gene_name "CD151";class_code "j";oId "Artery-Tibial_00057179";is.last "FALSE";is.first "FALSE";is.singleExon "FALSE"
chr11	transdecoder	CDS	837460	837618	.	+	0	transcript_id "DNTX_00047817";transcript_type "protein_coding";transcript_biotype "protein_coding";gene_id "XLOC_004555";gene_name "CD151";class_code "j";oId "Artery-Tibial_00057179";is.last "FALSE";is.first "FALSE";is.singleExon "FALSE"
chr11	transdecoder	CDS	837942	838028	.	+	0	transcript_id "DNTX_00047817";transcript_type "protein_coding";transcript_biotype "protein_coding";gene_id "XLOC_004555";gene_name "CD151";class_code "j";oId "Artery-Tibial_00057179";is.last "FALSE";is.first "FALSE";is.singleExon "FALSE"
chr11	transdecoder	CDS	838133	838189	.	+	0	transcript_id "DNTX_00047817";transcript_type "protein_coding";transcript_biotype "protein_coding";gene_id "XLOC_004555";gene_name "CD151";class_code "j";oId "Artery-Tibial_00057179";is.last "FALSE";is.first "FALSE";is.singleExon "FALSE"
chr11	transdecoder	stop_codon	838190	838192	.	+	0	transcript_id "DNTX_00047817";transcript_type "protein_coding";transcript_biotype "protein_coding";gene_id "XLOC_004555";gene_name "CD151";class_code "j";oId "Artery-Tibial_00057179";is.last "FALSE";is.first "FALSE";is.singleExon "FALSE"
chr11	transdecoder	three_prime_UTR	838193	838367	.	+	.	transcript_id "DNTX_00047817";transcript_type "protein_coding";transcript_biotype "protein_coding";gene_id "XLOC_004555";gene_name "CD151";class_code "j";oId "Artery-Tibial_00057179";is.last "FALSE";is.first "FALSE";is.singleExon "FALSE"
chr11	transdecoder	three_prime_UTR	864437	864511	.	+	.	transcript_id "DNTX_00047817";transcript_type "protein_coding";transcript_biotype "protein_coding";gene_id "XLOC_004555";gene_name "CD151";class_code "j";oId "Artery-Tibial_00057179";is.last "FALSE";is.first "FALSE";is.singleExon "FALSE"
chr11	transdecoder	three_prime_UTR	865513	865614	.	+	.	transcript_id "DNTX_00047817";transcript_type "protein_coding";transcript_biotype "protein_coding";gene_id "XLOC_004555";gene_name "CD151";class_code "j";oId "Artery-Tibial_00057179";is.last "FALSE";is.first "FALSE";is.singleExon "FALSE"
chr11	transdecoder	three_prime_UTR	865694	865825	.	+	.	transcript_id "DNTX_00047817";transcript_type "protein_coding";transcript_biotype "protein_coding";gene_id "XLOC_004555";gene_name "CD151";class_code "j";oId "Artery-Tibial_00057179";is.last "FALSE";is.first "FALSE";is.singleExon "FALSE"
chr11	transdecoder	three_prime_UTR	865918	866001	.	+	.	transcript_id "DNTX_00047817";transcript_type "protein_coding";transcript_biotype "protein_coding";gene_id "XLOC_004555";gene_name "CD151";class_code "j";oId "Artery-Tibial_00057179";is.last "FALSE";is.first "FALSE";is.singleExon "FALSE"
chr11	transdecoder	three_prime_UTR	866562	866676	.	+	.	transcript_id "DNTX_00047817";transcript_type "protein_coding";transcript_biotype "protein_coding";gene_id "XLOC_004555";gene_name "CD151";class_code "j";oId "Artery-Tibial_00057179";is.last "TRUE";is.first "FALSE";is.singleExon "FALSE"
chr11	transdecoder	transcript	832992	838835	.	+	.	transcript_id "DNTX_00035919";transcript_type "protein_coding";transcript_biotype "protein_coding";gene_id "XLOC_004555";gene_name "CD151";class_code "=";oId "Pancreas_00060365";is.last "FALSE";is.first "FALSE";is.singleExon "FALSE"
chr11	transdecoder	exon	832992	833026	.	+	.	transcript_id "DNTX_00035919";transcript_type "protein_coding";transcript_biotype "protein_coding";exon_number "1";gene_id "XLOC_004555";gene_name "CD151";class_code "=";oId "Pancreas_00060365";is.last "FALSE";is.first "TRUE";is.singleExon "FALSE"
chr11	transdecoder	exon	834530	834591	.	+	.	transcript_id "DNTX_00035919";transcript_type "protein_coding";transcript_biotype "protein_coding";exon_number "2";gene_id "XLOC_004555";gene_name "CD151";class_code "=";oId "Pancreas_00060365";is.last "FALSE";is.first "FALSE";is.singleExon "FALSE"
chr11	transdecoder	exon	836063	836153	.	+	.	transcript_id "DNTX_00035919";transcript_type "protein_coding";transcript_biotype "protein_coding";exon_number "3";gene_id "XLOC_004555";gene_name "CD151";class_code "=";oId "Pancreas_00060365";is.last "FALSE";is.first "FALSE";is.singleExon "FALSE"
chr11	transdecoder	exon	836251	836843	.	+	.	transcript_id "DNTX_00035919";transcript_type "protein_coding";transcript_biotype "protein_coding";exon_number "4";gene_id "XLOC_004555";gene_name "CD151";class_code "=";oId "Pancreas_00060365";is.last "FALSE";is.first "FALSE";is.singleExon "FALSE"
chr11	transdecoder	exon	837250	837354	.	+	.	transcript_id "DNTX_00035919";transcript_type "protein_coding";transcript_biotype "protein_coding";exon_number "5";gene_id "XLOC_004555";gene_name "CD151";class_code "=";oId "Pancreas_00060365";is.last "FALSE";is.first "FALSE";is.singleExon "FALSE"
chr11	transdecoder	exon	837460	837618	.	+	.	transcript_id "DNTX_00035919";transcript_type "protein_coding";transcript_biotype "protein_coding";exon_number "6";gene_id "XLOC_004555";gene_name "CD151";class_code "=";oId "Pancreas_00060365";is.last "FALSE";is.first "FALSE";is.singleExon "FALSE"
chr11	transdecoder	exon	837942	838028	.	+	.	transcript_id "DNTX_00035919";transcript_type "protein_coding";transcript_biotype "protein_coding";exon_number "7";gene_id "XLOC_004555";gene_name "CD151";class_code "=";oId "Pancreas_00060365";is.last "FALSE";is.first "FALSE";is.singleExon "FALSE"
chr11	transdecoder	exon	838133	838835	.	+	.	transcript_id "DNTX_00035919";transcript_type "protein_coding";transcript_biotype "protein_coding";exon_number "8";gene_id "XLOC_004555";gene_name "CD151";class_code "=";oId "Pancreas_00060365";is.last "TRUE";is.first "FALSE";is.singleExon "FALSE"
chr11	transdecoder	five_prime_UTR	832992	833026	.	+	.	transcript_id "DNTX_00035919";transcript_type "protein_coding";transcript_biotype "protein_coding";gene_id "XLOC_004555";gene_name "CD151";class_code "=";oId "Pancreas_00060365";is.last "FALSE";is.first "TRUE";is.singleExon "FALSE"
chr11	transdecoder	five_prime_UTR	834530	834591	.	+	.	transcript_id "DNTX_00035919";transcript_type "protein_coding";transcript_biotype "protein_coding";gene_id "XLOC_004555";gene_name "CD151";class_code "=";oId "Pancreas_00060365";is.last "FALSE";is.first "FALSE";is.singleExon "FALSE"
chr11	transdecoder	five_prime_UTR	836063	836153	.	+	.	transcript_id "DNTX_00035919";transcript_type "protein_coding";transcript_biotype "protein_coding";gene_id "XLOC_004555";gene_name "CD151";class_code "=";oId "Pancreas_00060365";is.last "FALSE";is.first "FALSE";is.singleExon "FALSE"
chr11	transdecoder	five_prime_UTR	836251	836843	.	+	.	transcript_id "DNTX_00035919";transcript_type "protein_coding";transcript_biotype "protein_coding";gene_id "XLOC_004555";gene_name "CD151";class_code "=";oId "Pancreas_00060365";is.last "FALSE";is.first "FALSE";is.singleExon "FALSE"
chr11	transdecoder	five_prime_UTR	837250	837285	.	+	.	transcript_id "DNTX_00035919";transcript_type "protein_coding";transcript_biotype "protein_coding";gene_id "XLOC_004555";gene_name "CD151";class_code "=";oId "Pancreas_00060365";is.last "FALSE";is.first "FALSE";is.singleExon "FALSE"
chr11	transdecoder	start_codon	837286	837288	.	+	0	transcript_id "DNTX_00035919";transcript_type "protein_coding";transcript_biotype "protein_coding";gene_id "XLOC_004555";gene_name "CD151";class_code "=";oId "Pancreas_00060365";is.last "FALSE";is.first "FALSE";is.singleExon "FALSE"
chr11	transdecoder	CDS	837286	837354	.	+	0	transcript_id "DNTX_00035919";transcript_type "protein_coding";transcript_biotype "protein_coding";gene_id "XLOC_004555";gene_name "CD151";class_code "=";oId "Pancreas_00060365";is.last "FALSE";is.first "FALSE";is.singleExon "FALSE"
chr11	transdecoder	CDS	837460	837618	.	+	0	transcript_id "DNTX_00035919";transcript_type "protein_coding";transcript_biotype "protein_coding";gene_id "XLOC_004555";gene_name "CD151";class_code "=";oId "Pancreas_00060365";is.last "FALSE";is.first "FALSE";is.singleExon "FALSE"
chr11	transdecoder	CDS	837942	838028	.	+	0	transcript_id "DNTX_00035919";transcript_type "protein_coding";transcript_biotype "protein_coding";gene_id "XLOC_004555";gene_name "CD151";class_code "=";oId "Pancreas_00060365";is.last "FALSE";is.first "FALSE";is.singleExon "FALSE"
chr11	transdecoder	CDS	838133	838189	.	+	0	transcript_id "DNTX_00035919";transcript_type "protein_coding";transcript_biotype "protein_coding";gene_id "XLOC_004555";gene_name "CD151";class_code "=";oId "Pancreas_00060365";is.last "FALSE";is.first "FALSE";is.singleExon "FALSE"
chr11	transdecoder	stop_codon	838190	838192	.	+	0	transcript_id "DNTX_00035919";transcript_type "protein_coding";transcript_biotype "protein_coding";gene_id "XLOC_004555";gene_name "CD151";class_code "=";oId "Pancreas_00060365";is.last "FALSE";is.first "FALSE";is.singleExon "FALSE"
chr11	transdecoder	three_prime_UTR	838193	838835	.	+	.	transcript_id "DNTX_00035919";transcript_type "protein_coding";transcript_biotype "protein_coding";gene_id "XLOC_004555";gene_name "CD151";class_code "=";oId "Pancreas_00060365";is.last "FALSE";is.first "FALSE";is.singleExon "FALSE"
chr11	transdecoder	transcript	832997	837023	.	+	.	transcript_id "DNTX_00037557";transcript_type "protein_coding";transcript_biotype "protein_coding";gene_id "XLOC_004555";gene_name "CD151";class_code "=";oId "RPE_Fetal.Tissue_00100693";is.last "FALSE";is.first "FALSE";is.singleExon "FALSE"
chr11	transdecoder	exon	832997	833026	.	+	.	transcript_id "DNTX_00037557";transcript_type "protein_coding";transcript_biotype "protein_coding";exon_number "1";gene_id "XLOC_004555";gene_name "CD151";class_code "=";oId "RPE_Fetal.Tissue_00100693";is.last "FALSE";is.first "TRUE";is.singleExon "FALSE"
chr11	transdecoder	exon	836063	836153	.	+	.	transcript_id "DNTX_00037557";transcript_type "protein_coding";transcript_biotype "protein_coding";exon_number "2";gene_id "XLOC_004555";gene_name "CD151";class_code "=";oId "RPE_Fetal.Tissue_00100693";is.last "FALSE";is.first "FALSE";is.singleExon "FALSE"
chr11	transdecoder	exon	836251	837023	.	+	.	transcript_id "DNTX_00037557";transcript_type "protein_coding";transcript_biotype "protein_coding";exon_number "3";gene_id "XLOC_004555";gene_name "CD151";class_code "=";oId "RPE_Fetal.Tissue_00100693";is.last "TRUE";is.first "FALSE";is.singleExon "FALSE"
chr11	transdecoder	five_prime_UTR	832997	833026	.	+	.	transcript_id "DNTX_00037557";transcript_type "protein_coding";transcript_biotype "protein_coding";gene_id "XLOC_004555";gene_name "CD151";class_code "=";oId "RPE_Fetal.Tissue_00100693";is.last "FALSE";is.first "TRUE";is.singleExon "FALSE"
chr11	transdecoder	five_prime_UTR	836063	836069	.	+	.	transcript_id "DNTX_00037557";transcript_type "protein_coding";transcript_biotype "protein_coding";gene_id "XLOC_004555";gene_name "CD151";class_code "=";oId "RPE_Fetal.Tissue_00100693";is.last "FALSE";is.first "FALSE";is.singleExon "FALSE"
chr11	transdecoder	start_codon	836070	836072	.	+	0	transcript_id "DNTX_00037557";transcript_type "protein_coding";transcript_biotype "protein_coding";gene_id "XLOC_004555";gene_name "CD151";class_code "=";oId "RPE_Fetal.Tissue_00100693";is.last "FALSE";is.first "FALSE";is.singleExon "FALSE"
chr11	transdecoder	CDS	836070	836153	.	+	0	transcript_id "DNTX_00037557";transcript_type "protein_coding";transcript_biotype "protein_coding";gene_id "XLOC_004555";gene_name "CD151";class_code "=";oId "RPE_Fetal.Tissue_00100693";is.last "FALSE";is.first "FALSE";is.singleExon "FALSE"
chr11	transdecoder	CDS	836251	836571	.	+	0	transcript_id "DNTX_00037557";transcript_type "protein_coding";transcript_biotype "protein_coding";gene_id "XLOC_004555";gene_name "CD151";class_code "=";oId "RPE_Fetal.Tissue_00100693";is.last "FALSE";is.first "FALSE";is.singleExon "FALSE"
chr11	transdecoder	stop_codon	836572	836574	.	+	0	transcript_id "DNTX_00037557";transcript_type "protein_coding";transcript_biotype "protein_coding";gene_id "XLOC_004555";gene_name "CD151";class_code "=";oId "RPE_Fetal.Tissue_00100693";is.last "FALSE";is.first "FALSE";is.singleExon "FALSE"
chr11	transdecoder	three_prime_UTR	836575	837023	.	+	.	transcript_id "DNTX_00037557";transcript_type "protein_coding";transcript_biotype "protein_coding";gene_id "XLOC_004555";gene_name "CD151";class_code "=";oId "RPE_Fetal.Tissue_00100693";is.last "FALSE";is.first "FALSE";is.singleExon "FALSE"
chr11	transdecoder	transcript	833009	838831	.	+	.	transcript_id "DNTX_00035920";transcript_type "protein_coding";transcript_biotype "protein_coding";gene_id "XLOC_004555";gene_name "CD151";class_code "=";oId "Pancreas_00052044";is.last "FALSE";is.first "FALSE";is.singleExon "FALSE"
chr11	transdecoder	exon	833009	833022	.	+	.	transcript_id "DNTX_00035920";transcript_type "protein_coding";transcript_biotype "protein_coding";exon_number "1";gene_id "XLOC_004555";gene_name "CD151";class_code "=";oId "Pancreas_00052044";is.last "FALSE";is.first "TRUE";is.singleExon "FALSE"
chr11	transdecoder	exon	834530	834591	.	+	.	transcript_id "DNTX_00035920";transcript_type "protein_coding";transcript_biotype "protein_coding";exon_number "2";gene_id "XLOC_004555";gene_name "CD151";class_code "=";oId "Pancreas_00052044";is.last "FALSE";is.first "FALSE";is.singleExon "FALSE"
chr11	transdecoder	exon	836063	836153	.	+	.	transcript_id "DNTX_00035920";transcript_type "protein_coding";transcript_biotype "protein_coding";exon_number "3";gene_id "XLOC_004555";gene_name "CD151";class_code "=";oId "Pancreas_00052044";is.last "FALSE";is.first "FALSE";is.singleExon "FALSE"
chr11	transdecoder	exon	836251	836442	.	+	.	transcript_id "DNTX_00035920";transcript_type "protein_coding";transcript_biotype "protein_coding";exon_number "4";gene_id "XLOC_004555";gene_name "CD151";class_code "=";oId "Pancreas_00052044";is.last "FALSE";is.first "FALSE";is.singleExon "FALSE"
chr11	transdecoder	exon	836769	836843	.	+	.	transcript_id "DNTX_00035920";transcript_type "protein_coding";transcript_biotype "protein_coding";exon_number "5";gene_id "XLOC_004555";gene_name "CD151";class_code "=";oId "Pancreas_00052044";is.last "FALSE";is.first "FALSE";is.singleExon "FALSE"
chr11	transdecoder	exon	837250	837354	.	+	.	transcript_id "DNTX_00035920";transcript_type "protein_coding";transcript_biotype "protein_coding";exon_number "6";gene_id "XLOC_004555";gene_name "CD151";class_code "=";oId "Pancreas_00052044";is.last "FALSE";is.first "FALSE";is.singleExon "FALSE"
chr11	transdecoder	exon	837460	837618	.	+	.	transcript_id "DNTX_00035920";transcript_type "protein_coding";transcript_biotype "protein_coding";exon_number "7";gene_id "XLOC_004555";gene_name "CD151";class_code "=";oId "Pancreas_00052044";is.last "FALSE";is.first "FALSE";is.singleExon "FALSE"
chr11	transdecoder	exon	837942	838028	.	+	.	transcript_id "DNTX_00035920";transcript_type "protein_coding";transcript_biotype "protein_coding";exon_number "8";gene_id "XLOC_004555";gene_name "CD151";class_code "=";oId "Pancreas_00052044";is.last "FALSE";is.first "FALSE";is.singleExon "FALSE"
chr11	transdecoder	exon	838133	838367	.	+	.	transcript_id "DNTX_00035920";transcript_type "protein_coding";transcript_biotype "protein_coding";exon_number "9";gene_id "XLOC_004555";gene_name "CD151";class_code "=";oId "Pancreas_00052044";is.last "FALSE";is.first "FALSE";is.singleExon "FALSE"
chr11	transdecoder	exon	838445	838831	.	+	.	transcript_id "DNTX_00035920";transcript_type "protein_coding";transcript_biotype "protein_coding";exon_number "10";gene_id "XLOC_004555";gene_name "CD151";class_code "=";oId "Pancreas_00052044";is.last "TRUE";is.first "FALSE";is.singleExon "FALSE"
chr11	transdecoder	five_prime_UTR	833009	833022	.	+	.	transcript_id "DNTX_00035920";transcript_type "protein_coding";transcript_biotype "protein_coding";gene_id "XLOC_004555";gene_name "CD151";class_code "=";oId "Pancreas_00052044";is.last "FALSE";is.first "TRUE";is.singleExon "FALSE"
chr11	transdecoder	five_prime_UTR	834530	834591	.	+	.	transcript_id "DNTX_00035920";transcript_type "protein_coding";transcript_biotype "protein_coding";gene_id "XLOC_004555";gene_name "CD151";class_code "=";oId "Pancreas_00052044";is.last "FALSE";is.first "FALSE";is.singleExon "FALSE"
chr11	transdecoder	five_prime_UTR	836063	836069	.	+	.	transcript_id "DNTX_00035920";transcript_type "protein_coding";transcript_biotype "protein_coding";gene_id "XLOC_004555";gene_name "CD151";class_code "=";oId "Pancreas_00052044";is.last "FALSE";is.first "FALSE";is.singleExon "FALSE"
chr11	transdecoder	start_codon	836070	836072	.	+	0	transcript_id "DNTX_00035920";transcript_type "protein_coding";transcript_biotype "protein_coding";gene_id "XLOC_004555";gene_name "CD151";class_code "=";oId "Pancreas_00052044";is.last "FALSE";is.first "FALSE";is.singleExon "FALSE"
chr11	transdecoder	CDS	836070	836153	.	+	0	transcript_id "DNTX_00035920";transcript_type "protein_coding";transcript_biotype "protein_coding";gene_id "XLOC_004555";gene_name "CD151";class_code "=";oId "Pancreas_00052044";is.last "FALSE";is.first "FALSE";is.singleExon "FALSE"
chr11	transdecoder	CDS	836251	836442	.	+	0	transcript_id "DNTX_00035920";transcript_type "protein_coding";transcript_biotype "protein_coding";gene_id "XLOC_004555";gene_name "CD151";class_code "=";oId "Pancreas_00052044";is.last "FALSE";is.first "FALSE";is.singleExon "FALSE"
chr11	transdecoder	CDS	836769	836843	.	+	0	transcript_id "DNTX_00035920";transcript_type "protein_coding";transcript_biotype "protein_coding";gene_id "XLOC_004555";gene_name "CD151";class_code "=";oId "Pancreas_00052044";is.last "FALSE";is.first "FALSE";is.singleExon "FALSE"
chr11	transdecoder	CDS	837250	837354	.	+	0	transcript_id "DNTX_00035920";transcript_type "protein_coding";transcript_biotype "protein_coding";gene_id "XLOC_004555";gene_name "CD151";class_code "=";oId "Pancreas_00052044";is.last "FALSE";is.first "FALSE";is.singleExon "FALSE"
chr11	transdecoder	CDS	837460	837618	.	+	0	transcript_id "DNTX_00035920";transcript_type "protein_coding";transcript_biotype "protein_coding";gene_id "XLOC_004555";gene_name "CD151";class_code "=";oId "Pancreas_00052044";is.last "FALSE";is.first "FALSE";is.singleExon "FALSE"
chr11	transdecoder	CDS	837942	838028	.	+	0	transcript_id "DNTX_00035920";transcript_type "protein_coding";transcript_biotype "protein_coding";gene_id "XLOC_004555";gene_name "CD151";class_code "=";oId "Pancreas_00052044";is.last "FALSE";is.first "FALSE";is.singleExon "FALSE"
chr11	transdecoder	CDS	838133	838189	.	+	0	transcript_id "DNTX_00035920";transcript_type "protein_coding";transcript_biotype "protein_coding";gene_id "XLOC_004555";gene_name "CD151";class_code "=";oId "Pancreas_00052044";is.last "FALSE";is.first "FALSE";is.singleExon "FALSE"
chr11	transdecoder	stop_codon	838190	838192	.	+	0	transcript_id "DNTX_00035920";transcript_type "protein_coding";transcript_biotype "protein_coding";gene_id "XLOC_004555";gene_name "CD151";class_code "=";oId "Pancreas_00052044";is.last "FALSE";is.first "FALSE";is.singleExon "FALSE"
chr11	transdecoder	three_prime_UTR	838193	838367	.	+	.	transcript_id "DNTX_00035920";transcript_type "protein_coding";transcript_biotype "protein_coding";gene_id "XLOC_004555";gene_name "CD151";class_code "=";oId "Pancreas_00052044";is.last "FALSE";is.first "FALSE";is.singleExon "FALSE"
chr11	transdecoder	three_prime_UTR	838445	838831	.	+	.	transcript_id "DNTX_00035920";transcript_type "protein_coding";transcript_biotype "protein_coding";gene_id "XLOC_004555";gene_name "CD151";class_code "=";oId "Pancreas_00052044";is.last "TRUE";is.first "FALSE";is.singleExon "FALSE"
chr11	transdecoder	transcript	833096	839831	.	+	.	transcript_id "DNTX_00050622";transcript_type "protein_coding";transcript_biotype "protein_coding";gene_id "XLOC_004555";gene_name "CD151";class_code "j";oId "Retina_Fetal.Tissue_00189535";is.last "FALSE";is.first "FALSE";is.singleExon "FALSE"
chr11	transdecoder	exon	833096	834591	.	+	.	transcript_id "DNTX_00050622";transcript_type "protein_coding";transcript_biotype "protein_coding";exon_number "1";gene_id "XLOC_004555";gene_name "CD151";class_code "j";oId "Retina_Fetal.Tissue_00189535";is.last "FALSE";novel_exon_id "nvl_exon31390";novel_exon_type "novel_TSS";is.first "TRUE";is.singleExon "FALSE"
chr11	transdecoder	exon	836063	836153	.	+	.	transcript_id "DNTX_00050622";transcript_type "protein_coding";transcript_biotype "protein_coding";exon_number "2";gene_id "XLOC_004555";gene_name "CD151";class_code "j";oId "Retina_Fetal.Tissue_00189535";is.last "FALSE";is.first "FALSE";is.singleExon "FALSE"
chr11	transdecoder	exon	836251	836442	.	+	.	transcript_id "DNTX_00050622";transcript_type "protein_coding";transcript_biotype "protein_coding";exon_number "3";gene_id "XLOC_004555";gene_name "CD151";class_code "j";oId "Retina_Fetal.Tissue_00189535";is.last "FALSE";is.first "FALSE";is.singleExon "FALSE"
chr11	transdecoder	exon	836769	836843	.	+	.	transcript_id "DNTX_00050622";transcript_type "protein_coding";transcript_biotype "protein_coding";exon_number "4";gene_id "XLOC_004555";gene_name "CD151";class_code "j";oId "Retina_Fetal.Tissue_00189535";is.last "FALSE";is.first "FALSE";is.singleExon "FALSE"
chr11	transdecoder	exon	837250	837354	.	+	.	transcript_id "DNTX_00050622";transcript_type "protein_coding";transcript_biotype "protein_coding";exon_number "5";gene_id "XLOC_004555";gene_name "CD151";class_code "j";oId "Retina_Fetal.Tissue_00189535";is.last "FALSE";is.first "FALSE";is.singleExon "FALSE"
chr11	transdecoder	exon	837460	837618	.	+	.	transcript_id "DNTX_00050622";transcript_type "protein_coding";transcript_biotype "protein_coding";exon_number "6";gene_id "XLOC_004555";gene_name "CD151";class_code "j";oId "Retina_Fetal.Tissue_00189535";is.last "FALSE";is.first "FALSE";is.singleExon "FALSE"
chr11	transdecoder	exon	837942	838028	.	+	.	transcript_id "DNTX_00050622";transcript_type "protein_coding";transcript_biotype "protein_coding";exon_number "7";gene_id "XLOC_004555";gene_name "CD151";class_code "j";oId "Retina_Fetal.Tissue_00189535";is.last "FALSE";is.first "FALSE";is.singleExon "FALSE"
chr11	transdecoder	exon	838133	838367	.	+	.	transcript_id "DNTX_00050622";transcript_type "protein_coding";transcript_biotype "protein_coding";exon_number "8";gene_id "XLOC_004555";gene_name "CD151";class_code "j";oId "Retina_Fetal.Tissue_00189535";is.last "FALSE";is.first "FALSE";is.singleExon "FALSE"
chr11	transdecoder	exon	839656	839831	.	+	.	transcript_id "DNTX_00050622";transcript_type "protein_coding";transcript_biotype "protein_coding";exon_number "9";gene_id "XLOC_004555";gene_name "CD151";class_code "j";oId "Retina_Fetal.Tissue_00189535";is.last "TRUE";is.first "FALSE";is.singleExon "FALSE"
chr11	transdecoder	five_prime_UTR	833096	834591	.	+	.	transcript_id "DNTX_00050622";transcript_type "protein_coding";transcript_biotype "protein_coding";gene_id "XLOC_004555";gene_name "CD151";class_code "j";oId "Retina_Fetal.Tissue_00189535";is.last "FALSE";novel_exon_id "nvl_exon31390";novel_exon_type "novel_TSS";is.first "TRUE";is.singleExon "FALSE"
chr11	transdecoder	five_prime_UTR	836063	836069	.	+	.	transcript_id "DNTX_00050622";transcript_type "protein_coding";transcript_biotype "protein_coding";gene_id "XLOC_004555";gene_name "CD151";class_code "j";oId "Retina_Fetal.Tissue_00189535";is.last "FALSE";is.first "FALSE";is.singleExon "FALSE"
chr11	transdecoder	start_codon	836070	836072	.	+	0	transcript_id "DNTX_00050622";transcript_type "protein_coding";transcript_biotype "protein_coding";gene_id "XLOC_004555";gene_name "CD151";class_code "j";oId "Retina_Fetal.Tissue_00189535";is.last "FALSE";is.first "FALSE";is.singleExon "FALSE"
chr11	transdecoder	CDS	836070	836153	.	+	0	transcript_id "DNTX_00050622";transcript_type "protein_coding";transcript_biotype "protein_coding";gene_id "XLOC_004555";gene_name "CD151";class_code "j";oId "Retina_Fetal.Tissue_00189535";is.last "FALSE";is.first "FALSE";is.singleExon "FALSE"
chr11	transdecoder	CDS	836251	836442	.	+	0	transcript_id "DNTX_00050622";transcript_type "protein_coding";transcript_biotype "protein_coding";gene_id "XLOC_004555";gene_name "CD151";class_code "j";oId "Retina_Fetal.Tissue_00189535";is.last "FALSE";is.first "FALSE";is.singleExon "FALSE"
chr11	transdecoder	CDS	836769	836843	.	+	0	transcript_id "DNTX_00050622";transcript_type "protein_coding";transcript_biotype "protein_coding";gene_id "XLOC_004555";gene_name "CD151";class_code "j";oId "Retina_Fetal.Tissue_00189535";is.last "FALSE";is.first "FALSE";is.singleExon "FALSE"
chr11	transdecoder	CDS	837250	837354	.	+	0	transcript_id "DNTX_00050622";transcript_type "protein_coding";transcript_biotype "protein_coding";gene_id "XLOC_004555";gene_name "CD151";class_code "j";oId "Retina_Fetal.Tissue_00189535";is.last "FALSE";is.first "FALSE";is.singleExon "FALSE"
chr11	transdecoder	CDS	837460	837618	.	+	0	transcript_id "DNTX_00050622";transcript_type "protein_coding";transcript_biotype "protein_coding";gene_id "XLOC_004555";gene_name "CD151";class_code "j";oId "Retina_Fetal.Tissue_00189535";is.last "FALSE";is.first "FALSE";is.singleExon "FALSE"
chr11	transdecoder	CDS	837942	838028	.	+	0	transcript_id "DNTX_00050622";transcript_type "protein_coding";transcript_biotype "protein_coding";gene_id "XLOC_004555";gene_name "CD151";class_code "j";oId "Retina_Fetal.Tissue_00189535";is.last "FALSE";is.first "FALSE";is.singleExon "FALSE"
chr11	transdecoder	CDS	838133	838189	.	+	0	transcript_id "DNTX_00050622";transcript_type "protein_coding";transcript_biotype "protein_coding";gene_id "XLOC_004555";gene_name "CD151";class_code "j";oId "Retina_Fetal.Tissue_00189535";is.last "FALSE";is.first "FALSE";is.singleExon "FALSE"
chr11	transdecoder	stop_codon	838190	838192	.	+	0	transcript_id "DNTX_00050622";transcript_type "protein_coding";transcript_biotype "protein_coding";gene_id "XLOC_004555";gene_name "CD151";class_code "j";oId "Retina_Fetal.Tissue_00189535";is.last "FALSE";is.first "FALSE";is.singleExon "FALSE"
chr11	transdecoder	three_prime_UTR	838193	838367	.	+	.	transcript_id "DNTX_00050622";transcript_type "protein_coding";transcript_biotype "protein_coding";gene_id "XLOC_004555";gene_name "CD151";class_code "j";oId "Retina_Fetal.Tissue_00189535";is.last "FALSE";is.first "FALSE";is.singleExon "FALSE"
chr11	transdecoder	three_prime_UTR	839656	839831	.	+	.	transcript_id "DNTX_00050622";transcript_type "protein_coding";transcript_biotype "protein_coding";gene_id "XLOC_004555";gene_name "CD151";class_code "j";oId "Retina_Fetal.Tissue_00189535";is.last "TRUE";is.first "FALSE";is.singleExon "FALSE"
chr11	StringTie	transcript	833116	838016	.	+	.	transcript_id "DNTX_00037558";transcript_type "noncoding";transcript_biotype "noncoding";gene_id "XLOC_004555";gene_name "CD151";class_code "j";oId "Stomach_00072510";is.last "FALSE";is.first "FALSE";is.singleExon "FALSE"
chr11	StringTie	exon	833116	834591	.	+	.	transcript_id "DNTX_00037558";transcript_type "noncoding";transcript_biotype "noncoding";exon_number "1";gene_id "XLOC_004555";gene_name "CD151";class_code "j";oId "Stomach_00072510";is.last "FALSE";novel_exon_id "nvl_exon31391";novel_exon_type "novel_TSS";is.first "TRUE";is.singleExon "FALSE"
chr11	StringTie	exon	836063	836153	.	+	.	transcript_id "DNTX_00037558";transcript_type "noncoding";transcript_biotype "noncoding";exon_number "2";gene_id "XLOC_004555";gene_name "CD151";class_code "j";oId "Stomach_00072510";is.last "FALSE";is.first "FALSE";is.singleExon "FALSE"
chr11	StringTie	exon	836251	836442	.	+	.	transcript_id "DNTX_00037558";transcript_type "noncoding";transcript_biotype "noncoding";exon_number "3";gene_id "XLOC_004555";gene_name "CD151";class_code "j";oId "Stomach_00072510";is.last "FALSE";is.first "FALSE";is.singleExon "FALSE"
chr11	StringTie	exon	836769	836843	.	+	.	transcript_id "DNTX_00037558";transcript_type "noncoding";transcript_biotype "noncoding";exon_number "4";gene_id "XLOC_004555";gene_name "CD151";class_code "j";oId "Stomach_00072510";is.last "FALSE";is.first "FALSE";is.singleExon "FALSE"
chr11	StringTie	exon	837250	837354	.	+	.	transcript_id "DNTX_00037558";transcript_type "noncoding";transcript_biotype "noncoding";exon_number "5";gene_id "XLOC_004555";gene_name "CD151";class_code "j";oId "Stomach_00072510";is.last "FALSE";is.first "FALSE";is.singleExon "FALSE"
chr11	StringTie	exon	837460	837618	.	+	.	transcript_id "DNTX_00037558";transcript_type "noncoding";transcript_biotype "noncoding";exon_number "6";gene_id "XLOC_004555";gene_name "CD151";class_code "j";oId "Stomach_00072510";is.last "FALSE";is.first "FALSE";is.singleExon "FALSE"
chr11	StringTie	exon	837942	838016	.	+	.	transcript_id "DNTX_00037558";transcript_type "noncoding";transcript_biotype "noncoding";exon_number "7";gene_id "XLOC_004555";gene_name "CD151";class_code "j";oId "Stomach_00072510";is.last "TRUE";is.first "FALSE";is.singleExon "FALSE"
chr11	StringTie	transcript	833131	838830	.	+	.	transcript_id "DNTX_00045630";transcript_type "noncoding";transcript_biotype "noncoding";gene_id "XLOC_004555";gene_name "CD151";class_code "n";oId "Brain-Cerebellum_00072876";is.last "FALSE";is.first "FALSE";is.singleExon "FALSE"
chr11	StringTie	exon	833131	834591	.	+	.	transcript_id "DNTX_00045630";transcript_type "noncoding";transcript_biotype "noncoding";exon_number "1";gene_id "XLOC_004555";gene_name "CD151";class_code "n";oId "Brain-Cerebellum_00072876";is.last "FALSE";novel_exon_id "nvl_exon31392";novel_exon_type "novel_TSS";is.first "TRUE";is.singleExon "FALSE"
chr11	StringTie	exon	836063	836153	.	+	.	transcript_id "DNTX_00045630";transcript_type "noncoding";transcript_biotype "noncoding";exon_number "2";gene_id "XLOC_004555";gene_name "CD151";class_code "n";oId "Brain-Cerebellum_00072876";is.last "FALSE";is.first "FALSE";is.singleExon "FALSE"
chr11	StringTie	exon	836251	836843	.	+	.	transcript_id "DNTX_00045630";transcript_type "noncoding";transcript_biotype "noncoding";exon_number "3";gene_id "XLOC_004555";gene_name "CD151";class_code "n";oId "Brain-Cerebellum_00072876";is.last "FALSE";is.first "FALSE";is.singleExon "FALSE"
chr11	StringTie	exon	837250	837354	.	+	.	transcript_id "DNTX_00045630";transcript_type "noncoding";transcript_biotype "noncoding";exon_number "4";gene_id "XLOC_004555";gene_name "CD151";class_code "n";oId "Brain-Cerebellum_00072876";is.last "FALSE";is.first "FALSE";is.singleExon "FALSE"
chr11	StringTie	exon	837460	837618	.	+	.	transcript_id "DNTX_00045630";transcript_type "noncoding";transcript_biotype "noncoding";exon_number "5";gene_id "XLOC_004555";gene_name "CD151";class_code "n";oId "Brain-Cerebellum_00072876";is.last "FALSE";is.first "FALSE";is.singleExon "FALSE"
chr11	StringTie	exon	837942	838028	.	+	.	transcript_id "DNTX_00045630";transcript_type "noncoding";transcript_biotype "noncoding";exon_number "6";gene_id "XLOC_004555";gene_name "CD151";class_code "n";oId "Brain-Cerebellum_00072876";is.last "FALSE";is.first "FALSE";is.singleExon "FALSE"
chr11	StringTie	exon	838133	838830	.	+	.	transcript_id "DNTX_00045630";transcript_type "noncoding";transcript_biotype "noncoding";exon_number "7";gene_id "XLOC_004555";gene_name "CD151";class_code "n";oId "Brain-Cerebellum_00072876";is.last "TRUE";is.first "FALSE";is.singleExon "FALSE"
chr11	transdecoder	transcript	833214	838798	.	+	.	transcript_id "DNTX_00037559";transcript_type "protein_coding";transcript_biotype "protein_coding";gene_id "XLOC_004555";gene_name "CD151";class_code "j";oId "Thyroid_00056891";is.last "FALSE";is.first "FALSE";is.singleExon "FALSE"
chr11	transdecoder	exon	833214	834591	.	+	.	transcript_id "DNTX_00037559";transcript_type "protein_coding";transcript_biotype "protein_coding";exon_number "1";gene_id "XLOC_004555";gene_name "CD151";class_code "j";oId "Thyroid_00056891";is.last "FALSE";novel_exon_id "nvl_exon31393";novel_exon_type "novel_TSS";is.first "TRUE";is.singleExon "FALSE"
chr11	transdecoder	exon	836063	836153	.	+	.	transcript_id "DNTX_00037559";transcript_type "protein_coding";transcript_biotype "protein_coding";exon_number "2";gene_id "XLOC_004555";gene_name "CD151";class_code "j";oId "Thyroid_00056891";is.last "FALSE";is.first "FALSE";is.singleExon "FALSE"
chr11	transdecoder	exon	836251	836442	.	+	.	transcript_id "DNTX_00037559";transcript_type "protein_coding";transcript_biotype "protein_coding";exon_number "3";gene_id "XLOC_004555";gene_name "CD151";class_code "j";oId "Thyroid_00056891";is.last "FALSE";is.first "FALSE";is.singleExon "FALSE"
chr11	transdecoder	exon	836769	836843	.	+	.	transcript_id "DNTX_00037559";transcript_type "protein_coding";transcript_biotype "protein_coding";exon_number "4";gene_id "XLOC_004555";gene_name "CD151";class_code "j";oId "Thyroid_00056891";is.last "FALSE";is.first "FALSE";is.singleExon "FALSE"
chr11	transdecoder	exon	837250	837354	.	+	.	transcript_id "DNTX_00037559";transcript_type "protein_coding";transcript_biotype "protein_coding";exon_number "5";gene_id "XLOC_004555";gene_name "CD151";class_code "j";oId "Thyroid_00056891";is.last "FALSE";is.first "FALSE";is.singleExon "FALSE"
chr11	transdecoder	exon	837460	837618	.	+	.	transcript_id "DNTX_00037559";transcript_type "protein_coding";transcript_biotype "protein_coding";exon_number "6";gene_id "XLOC_004555";gene_name "CD151";class_code "j";oId "Thyroid_00056891";is.last "FALSE";is.first "FALSE";is.singleExon "FALSE"
chr11	transdecoder	exon	837942	838028	.	+	.	transcript_id "DNTX_00037559";transcript_type "protein_coding";transcript_biotype "protein_coding";exon_number "7";gene_id "XLOC_004555";gene_name "CD151";class_code "j";oId "Thyroid_00056891";is.last "FALSE";is.first "FALSE";is.singleExon "FALSE"
chr11	transdecoder	exon	838133	838798	.	+	.	transcript_id "DNTX_00037559";transcript_type "protein_coding";transcript_biotype "protein_coding";exon_number "8";gene_id "XLOC_004555";gene_name "CD151";class_code "j";oId "Thyroid_00056891";is.last "TRUE";is.first "FALSE";is.singleExon "FALSE"
chr11	transdecoder	five_prime_UTR	833214	834591	.	+	.	transcript_id "DNTX_00037559";transcript_type "protein_coding";transcript_biotype "protein_coding";gene_id "XLOC_004555";gene_name "CD151";class_code "j";oId "Thyroid_00056891";is.last "FALSE";novel_exon_id "nvl_exon31393";novel_exon_type "novel_TSS";is.first "TRUE";is.singleExon "FALSE"
chr11	transdecoder	five_prime_UTR	836063	836069	.	+	.	transcript_id "DNTX_00037559";transcript_type "protein_coding";transcript_biotype "protein_coding";gene_id "XLOC_004555";gene_name "CD151";class_code "j";oId "Thyroid_00056891";is.last "FALSE";is.first "FALSE";is.singleExon "FALSE"
chr11	transdecoder	start_codon	836070	836072	.	+	0	transcript_id "DNTX_00037559";transcript_type "protein_coding";transcript_biotype "protein_coding";gene_id "XLOC_004555";gene_name "CD151";class_code "j";oId "Thyroid_00056891";is.last "FALSE";is.first "FALSE";is.singleExon "FALSE"
chr11	transdecoder	CDS	836070	836153	.	+	0	transcript_id "DNTX_00037559";transcript_type "protein_coding";transcript_biotype "protein_coding";gene_id "XLOC_004555";gene_name "CD151";class_code "j";oId "Thyroid_00056891";is.last "FALSE";is.first "FALSE";is.singleExon "FALSE"
chr11	transdecoder	CDS	836251	836442	.	+	0	transcript_id "DNTX_00037559";transcript_type "protein_coding";transcript_biotype "protein_coding";gene_id "XLOC_004555";gene_name "CD151";class_code "j";oId "Thyroid_00056891";is.last "FALSE";is.first "FALSE";is.singleExon "FALSE"
chr11	transdecoder	CDS	836769	836843	.	+	0	transcript_id "DNTX_00037559";transcript_type "protein_coding";transcript_biotype "protein_coding";gene_id "XLOC_004555";gene_name "CD151";class_code "j";oId "Thyroid_00056891";is.last "FALSE";is.first "FALSE";is.singleExon "FALSE"
chr11	transdecoder	CDS	837250	837354	.	+	0	transcript_id "DNTX_00037559";transcript_type "protein_coding";transcript_biotype "protein_coding";gene_id "XLOC_004555";gene_name "CD151";class_code "j";oId "Thyroid_00056891";is.last "FALSE";is.first "FALSE";is.singleExon "FALSE"
chr11	transdecoder	CDS	837460	837618	.	+	0	transcript_id "DNTX_00037559";transcript_type "protein_coding";transcript_biotype "protein_coding";gene_id "XLOC_004555";gene_name "CD151";class_code "j";oId "Thyroid_00056891";is.last "FALSE";is.first "FALSE";is.singleExon "FALSE"
chr11	transdecoder	CDS	837942	838028	.	+	0	transcript_id "DNTX_00037559";transcript_type "protein_coding";transcript_biotype "protein_coding";gene_id "XLOC_004555";gene_name "CD151";class_code "j";oId "Thyroid_00056891";is.last "FALSE";is.first "FALSE";is.singleExon "FALSE"
chr11	transdecoder	CDS	838133	838189	.	+	0	transcript_id "DNTX_00037559";transcript_type "protein_coding";transcript_biotype "protein_coding";gene_id "XLOC_004555";gene_name "CD151";class_code "j";oId "Thyroid_00056891";is.last "FALSE";is.first "FALSE";is.singleExon "FALSE"
chr11	transdecoder	stop_codon	838190	838192	.	+	0	transcript_id "DNTX_00037559";transcript_type "protein_coding";transcript_biotype "protein_coding";gene_id "XLOC_004555";gene_name "CD151";class_code "j";oId "Thyroid_00056891";is.last "FALSE";is.first "FALSE";is.singleExon "FALSE"
chr11	transdecoder	three_prime_UTR	838193	838798	.	+	.	transcript_id "DNTX_00037559";transcript_type "protein_coding";transcript_biotype "protein_coding";gene_id "XLOC_004555";gene_name "CD151";class_code "j";oId "Thyroid_00056891";is.last "FALSE";is.first "FALSE";is.singleExon "FALSE"
chr11	transdecoder	transcript	833597	838830	.	+	.	transcript_id "DNTX_00050623";transcript_type "protein_coding";transcript_biotype "protein_coding";gene_id "XLOC_004555";gene_name "CD151";class_code "j";oId "Retina_Fetal.Tissue_00191367";is.last "FALSE";is.first "FALSE";is.singleExon "FALSE"
chr11	transdecoder	exon	833597	834591	.	+	.	transcript_id "DNTX_00050623";transcript_type "protein_coding";transcript_biotype "protein_coding";exon_number "1";gene_id "XLOC_004555";gene_name "CD151";class_code "j";oId "Retina_Fetal.Tissue_00191367";is.last "FALSE";novel_exon_id "nvl_exon31394";novel_exon_type "novel_TSS";is.first "TRUE";is.singleExon "FALSE"
chr11	transdecoder	exon	836063	836153	.	+	.	transcript_id "DNTX_00050623";transcript_type "protein_coding";transcript_biotype "protein_coding";exon_number "2";gene_id "XLOC_004555";gene_name "CD151";class_code "j";oId "Retina_Fetal.Tissue_00191367";is.last "FALSE";is.first "FALSE";is.singleExon "FALSE"
chr11	transdecoder	exon	836251	836442	.	+	.	transcript_id "DNTX_00050623";transcript_type "protein_coding";transcript_biotype "protein_coding";exon_number "3";gene_id "XLOC_004555";gene_name "CD151";class_code "j";oId "Retina_Fetal.Tissue_00191367";is.last "FALSE";is.first "FALSE";is.singleExon "FALSE"
chr11	transdecoder	exon	836769	836843	.	+	.	transcript_id "DNTX_00050623";transcript_type "protein_coding";transcript_biotype "protein_coding";exon_number "4";gene_id "XLOC_004555";gene_name "CD151";class_code "j";oId "Retina_Fetal.Tissue_00191367";is.last "FALSE";is.first "FALSE";is.singleExon "FALSE"
chr11	transdecoder	exon	837250	837354	.	+	.	transcript_id "DNTX_00050623";transcript_type "protein_coding";transcript_biotype "protein_coding";exon_number "5";gene_id "XLOC_004555";gene_name "CD151";class_code "j";oId "Retina_Fetal.Tissue_00191367";is.last "FALSE";is.first "FALSE";is.singleExon "FALSE"
chr11	transdecoder	exon	837460	837618	.	+	.	transcript_id "DNTX_00050623";transcript_type "protein_coding";transcript_biotype "protein_coding";exon_number "6";gene_id "XLOC_004555";gene_name "CD151";class_code "j";oId "Retina_Fetal.Tissue_00191367";is.last "FALSE";is.first "FALSE";is.singleExon "FALSE"
chr11	transdecoder	exon	837942	838028	.	+	.	transcript_id "DNTX_00050623";transcript_type "protein_coding";transcript_biotype "protein_coding";exon_number "7";gene_id "XLOC_004555";gene_name "CD151";class_code "j";oId "Retina_Fetal.Tissue_00191367";is.last "FALSE";is.first "FALSE";is.singleExon "FALSE"
chr11	transdecoder	exon	838133	838367	.	+	.	transcript_id "DNTX_00050623";transcript_type "protein_coding";transcript_biotype "protein_coding";exon_number "8";gene_id "XLOC_004555";gene_name "CD151";class_code "j";oId "Retina_Fetal.Tissue_00191367";is.last "FALSE";is.first "FALSE";is.singleExon "FALSE"
chr11	transdecoder	exon	838445	838830	.	+	.	transcript_id "DNTX_00050623";transcript_type "protein_coding";transcript_biotype "protein_coding";exon_number "9";gene_id "XLOC_004555";gene_name "CD151";class_code "j";oId "Retina_Fetal.Tissue_00191367";is.last "TRUE";novel_exon_id "nvl_exon31360";novel_exon_type "RI";is.first "FALSE";is.singleExon "FALSE"
chr11	transdecoder	five_prime_UTR	833597	834591	.	+	.	transcript_id "DNTX_00050623";transcript_type "protein_coding";transcript_biotype "protein_coding";gene_id "XLOC_004555";gene_name "CD151";class_code "j";oId "Retina_Fetal.Tissue_00191367";is.last "FALSE";novel_exon_id "nvl_exon31394";novel_exon_type "novel_TSS";is.first "TRUE";is.singleExon "FALSE"
chr11	transdecoder	five_prime_UTR	836063	836069	.	+	.	transcript_id "DNTX_00050623";transcript_type "protein_coding";transcript_biotype "protein_coding";gene_id "XLOC_004555";gene_name "CD151";class_code "j";oId "Retina_Fetal.Tissue_00191367";is.last "FALSE";is.first "FALSE";is.singleExon "FALSE"
chr11	transdecoder	start_codon	836070	836072	.	+	0	transcript_id "DNTX_00050623";transcript_type "protein_coding";transcript_biotype "protein_coding";gene_id "XLOC_004555";gene_name "CD151";class_code "j";oId "Retina_Fetal.Tissue_00191367";is.last "FALSE";is.first "FALSE";is.singleExon "FALSE"
chr11	transdecoder	CDS	836070	836153	.	+	0	transcript_id "DNTX_00050623";transcript_type "protein_coding";transcript_biotype "protein_coding";gene_id "XLOC_004555";gene_name "CD151";class_code "j";oId "Retina_Fetal.Tissue_00191367";is.last "FALSE";is.first "FALSE";is.singleExon "FALSE"
chr11	transdecoder	CDS	836251	836442	.	+	0	transcript_id "DNTX_00050623";transcript_type "protein_coding";transcript_biotype "protein_coding";gene_id "XLOC_004555";gene_name "CD151";class_code "j";oId "Retina_Fetal.Tissue_00191367";is.last "FALSE";is.first "FALSE";is.singleExon "FALSE"
chr11	transdecoder	CDS	836769	836843	.	+	0	transcript_id "DNTX_00050623";transcript_type "protein_coding";transcript_biotype "protein_coding";gene_id "XLOC_004555";gene_name "CD151";class_code "j";oId "Retina_Fetal.Tissue_00191367";is.last "FALSE";is.first "FALSE";is.singleExon "FALSE"
chr11	transdecoder	CDS	837250	837354	.	+	0	transcript_id "DNTX_00050623";transcript_type "protein_coding";transcript_biotype "protein_coding";gene_id "XLOC_004555";gene_name "CD151";class_code "j";oId "Retina_Fetal.Tissue_00191367";is.last "FALSE";is.first "FALSE";is.singleExon "FALSE"
chr11	transdecoder	CDS	837460	837618	.	+	0	transcript_id "DNTX_00050623";transcript_type "protein_coding";transcript_biotype "protein_coding";gene_id "XLOC_004555";gene_name "CD151";class_code "j";oId "Retina_Fetal.Tissue_00191367";is.last "FALSE";is.first "FALSE";is.singleExon "FALSE"
chr11	transdecoder	CDS	837942	838028	.	+	0	transcript_id "DNTX_00050623";transcript_type "protein_coding";transcript_biotype "protein_coding";gene_id "XLOC_004555";gene_name "CD151";class_code "j";oId "Retina_Fetal.Tissue_00191367";is.last "FALSE";is.first "FALSE";is.singleExon "FALSE"
chr11	transdecoder	CDS	838133	838189	.	+	0	transcript_id "DNTX_00050623";transcript_type "protein_coding";transcript_biotype "protein_coding";gene_id "XLOC_004555";gene_name "CD151";class_code "j";oId "Retina_Fetal.Tissue_00191367";is.last "FALSE";is.first "FALSE";is.singleExon "FALSE"
chr11	transdecoder	stop_codon	838190	838192	.	+	0	transcript_id "DNTX_00050623";transcript_type "protein_coding";transcript_biotype "protein_coding";gene_id "XLOC_004555";gene_name "CD151";class_code "j";oId "Retina_Fetal.Tissue_00191367";is.last "FALSE";is.first "FALSE";is.singleExon "FALSE"
chr11	transdecoder	three_prime_UTR	838193	838367	.	+	.	transcript_id "DNTX_00050623";transcript_type "protein_coding";transcript_biotype "protein_coding";gene_id "XLOC_004555";gene_name "CD151";class_code "j";oId "Retina_Fetal.Tissue_00191367";is.last "FALSE";is.first "FALSE";is.singleExon "FALSE"
chr11	transdecoder	three_prime_UTR	838445	838830	.	+	.	transcript_id "DNTX_00050623";transcript_type "protein_coding";transcript_biotype "protein_coding";gene_id "XLOC_004555";gene_name "CD151";class_code "j";oId "Retina_Fetal.Tissue_00191367";is.last "TRUE";novel_exon_id "nvl_exon31360";novel_exon_type "RI";is.first "FALSE";is.singleExon "FALSE"
chr11	transdecoder	transcript	834536	838798	.	+	.	transcript_id "DNTX_00035921";transcript_type "protein_coding";transcript_biotype "protein_coding";gene_id "XLOC_004555";gene_name "CD151";class_code "=";oId "Pancreas_00052045";is.last "FALSE";is.first "FALSE";is.singleExon "FALSE"
chr11	transdecoder	exon	834536	834591	.	+	.	transcript_id "DNTX_00035921";transcript_type "protein_coding";transcript_biotype "protein_coding";exon_number "1";gene_id "XLOC_004555";gene_name "CD151";class_code "=";oId "Pancreas_00052045";is.last "FALSE";is.first "TRUE";is.singleExon "FALSE"
chr11	transdecoder	exon	836063	836153	.	+	.	transcript_id "DNTX_00035921";transcript_type "protein_coding";transcript_biotype "protein_coding";exon_number "2";gene_id "XLOC_004555";gene_name "CD151";class_code "=";oId "Pancreas_00052045";is.last "FALSE";is.first "FALSE";is.singleExon "FALSE"
chr11	transdecoder	exon	836251	836442	.	+	.	transcript_id "DNTX_00035921";transcript_type "protein_coding";transcript_biotype "protein_coding";exon_number "3";gene_id "XLOC_004555";gene_name "CD151";class_code "=";oId "Pancreas_00052045";is.last "FALSE";is.first "FALSE";is.singleExon "FALSE"
chr11	transdecoder	exon	836769	836843	.	+	.	transcript_id "DNTX_00035921";transcript_type "protein_coding";transcript_biotype "protein_coding";exon_number "4";gene_id "XLOC_004555";gene_name "CD151";class_code "=";oId "Pancreas_00052045";is.last "FALSE";is.first "FALSE";is.singleExon "FALSE"
chr11	transdecoder	exon	837250	837354	.	+	.	transcript_id "DNTX_00035921";transcript_type "protein_coding";transcript_biotype "protein_coding";exon_number "5";gene_id "XLOC_004555";gene_name "CD151";class_code "=";oId "Pancreas_00052045";is.last "FALSE";is.first "FALSE";is.singleExon "FALSE"
chr11	transdecoder	exon	837460	837612	.	+	.	transcript_id "DNTX_00035921";transcript_type "protein_coding";transcript_biotype "protein_coding";exon_number "6";gene_id "XLOC_004555";gene_name "CD151";class_code "=";oId "Pancreas_00052045";is.last "FALSE";is.first "FALSE";is.singleExon "FALSE"
chr11	transdecoder	exon	837942	838028	.	+	.	transcript_id "DNTX_00035921";transcript_type "protein_coding";transcript_biotype "protein_coding";exon_number "7";gene_id "XLOC_004555";gene_name "CD151";class_code "=";oId "Pancreas_00052045";is.last "FALSE";is.first "FALSE";is.singleExon "FALSE"
chr11	transdecoder	exon	838133	838798	.	+	.	transcript_id "DNTX_00035921";transcript_type "protein_coding";transcript_biotype "protein_coding";exon_number "8";gene_id "XLOC_004555";gene_name "CD151";class_code "=";oId "Pancreas_00052045";is.last "TRUE";is.first "FALSE";is.singleExon "FALSE"
chr11	transdecoder	five_prime_UTR	834536	834591	.	+	.	transcript_id "DNTX_00035921";transcript_type "protein_coding";transcript_biotype "protein_coding";gene_id "XLOC_004555";gene_name "CD151";class_code "=";oId "Pancreas_00052045";is.last "FALSE";is.first "TRUE";is.singleExon "FALSE"
chr11	transdecoder	five_prime_UTR	836063	836069	.	+	.	transcript_id "DNTX_00035921";transcript_type "protein_coding";transcript_biotype "protein_coding";gene_id "XLOC_004555";gene_name "CD151";class_code "=";oId "Pancreas_00052045";is.last "FALSE";is.first "FALSE";is.singleExon "FALSE"
chr11	transdecoder	start_codon	836070	836072	.	+	0	transcript_id "DNTX_00035921";transcript_type "protein_coding";transcript_biotype "protein_coding";gene_id "XLOC_004555";gene_name "CD151";class_code "=";oId "Pancreas_00052045";is.last "FALSE";is.first "FALSE";is.singleExon "FALSE"
chr11	transdecoder	CDS	836070	836153	.	+	0	transcript_id "DNTX_00035921";transcript_type "protein_coding";transcript_biotype "protein_coding";gene_id "XLOC_004555";gene_name "CD151";class_code "=";oId "Pancreas_00052045";is.last "FALSE";is.first "FALSE";is.singleExon "FALSE"
chr11	transdecoder	CDS	836251	836442	.	+	0	transcript_id "DNTX_00035921";transcript_type "protein_coding";transcript_biotype "protein_coding";gene_id "XLOC_004555";gene_name "CD151";class_code "=";oId "Pancreas_00052045";is.last "FALSE";is.first "FALSE";is.singleExon "FALSE"
chr11	transdecoder	CDS	836769	836843	.	+	0	transcript_id "DNTX_00035921";transcript_type "protein_coding";transcript_biotype "protein_coding";gene_id "XLOC_004555";gene_name "CD151";class_code "=";oId "Pancreas_00052045";is.last "FALSE";is.first "FALSE";is.singleExon "FALSE"
chr11	transdecoder	CDS	837250	837354	.	+	0	transcript_id "DNTX_00035921";transcript_type "protein_coding";transcript_biotype "protein_coding";gene_id "XLOC_004555";gene_name "CD151";class_code "=";oId "Pancreas_00052045";is.last "FALSE";is.first "FALSE";is.singleExon "FALSE"
chr11	transdecoder	CDS	837460	837612	.	+	0	transcript_id "DNTX_00035921";transcript_type "protein_coding";transcript_biotype "protein_coding";gene_id "XLOC_004555";gene_name "CD151";class_code "=";oId "Pancreas_00052045";is.last "FALSE";is.first "FALSE";is.singleExon "FALSE"
chr11	transdecoder	CDS	837942	838028	.	+	0	transcript_id "DNTX_00035921";transcript_type "protein_coding";transcript_biotype "protein_coding";gene_id "XLOC_004555";gene_name "CD151";class_code "=";oId "Pancreas_00052045";is.last "FALSE";is.first "FALSE";is.singleExon "FALSE"
chr11	transdecoder	CDS	838133	838189	.	+	0	transcript_id "DNTX_00035921";transcript_type "protein_coding";transcript_biotype "protein_coding";gene_id "XLOC_004555";gene_name "CD151";class_code "=";oId "Pancreas_00052045";is.last "FALSE";is.first "FALSE";is.singleExon "FALSE"
chr11	transdecoder	stop_codon	838190	838192	.	+	0	transcript_id "DNTX_00035921";transcript_type "protein_coding";transcript_biotype "protein_coding";gene_id "XLOC_004555";gene_name "CD151";class_code "=";oId "Pancreas_00052045";is.last "FALSE";is.first "FALSE";is.singleExon "FALSE"
chr11	transdecoder	three_prime_UTR	838193	838798	.	+	.	transcript_id "DNTX_00035921";transcript_type "protein_coding";transcript_biotype "protein_coding";gene_id "XLOC_004555";gene_name "CD151";class_code "=";oId "Pancreas_00052045";is.last "FALSE";is.first "FALSE";is.singleExon "FALSE"
chr11	StringTie	transcript	835551	836360	.	+	.	transcript_id "DNTX_00035922";transcript_type "noncoding";transcript_biotype "noncoding";gene_id "XLOC_004555";gene_name "CD151";class_code "=";oId "Pancreas_00052047";is.last "FALSE";is.first "FALSE";is.singleExon "FALSE"
chr11	StringTie	exon	835551	836153	.	+	.	transcript_id "DNTX_00035922";transcript_type "noncoding";transcript_biotype "noncoding";exon_number "1";gene_id "XLOC_004555";gene_name "CD151";class_code "=";oId "Pancreas_00052047";is.last "FALSE";is.first "TRUE";is.singleExon "FALSE"
chr11	StringTie	exon	836251	836360	.	+	.	transcript_id "DNTX_00035922";transcript_type "noncoding";transcript_biotype "noncoding";exon_number "2";gene_id "XLOC_004555";gene_name "CD151";class_code "=";oId "Pancreas_00052047";is.last "TRUE";is.first "FALSE";is.singleExon "FALSE"
chr11	transdecoder	transcript	836657	838804	.	+	.	transcript_id "DNTX_00045915";transcript_type "protein_coding";transcript_biotype "protein_coding";gene_id "XLOC_004555";gene_name "CD151";class_code "c";oId "Retina_Fetal.Tissue_00214621";is.last "FALSE";is.first "FALSE";is.singleExon "FALSE"
chr11	transdecoder	exon	836657	836843	.	+	.	transcript_id "DNTX_00045915";transcript_type "protein_coding";transcript_biotype "protein_coding";exon_number "1";gene_id "XLOC_004555";gene_name "CD151";class_code "c";oId "Retina_Fetal.Tissue_00214621";is.last "FALSE";novel_exon_id "nvl_exon31395";novel_exon_type "novel_TSS";is.first "TRUE";is.singleExon "FALSE"
chr11	transdecoder	exon	837250	837354	.	+	.	transcript_id "DNTX_00045915";transcript_type "protein_coding";transcript_biotype "protein_coding";exon_number "2";gene_id "XLOC_004555";gene_name "CD151";class_code "c";oId "Retina_Fetal.Tissue_00214621";is.last "FALSE";is.first "FALSE";is.singleExon "FALSE"
chr11	transdecoder	exon	837460	837618	.	+	.	transcript_id "DNTX_00045915";transcript_type "protein_coding";transcript_biotype "protein_coding";exon_number "3";gene_id "XLOC_004555";gene_name "CD151";class_code "c";oId "Retina_Fetal.Tissue_00214621";is.last "FALSE";is.first "FALSE";is.singleExon "FALSE"
chr11	transdecoder	exon	837942	838028	.	+	.	transcript_id "DNTX_00045915";transcript_type "protein_coding";transcript_biotype "protein_coding";exon_number "4";gene_id "XLOC_004555";gene_name "CD151";class_code "c";oId "Retina_Fetal.Tissue_00214621";is.last "FALSE";is.first "FALSE";is.singleExon "FALSE"
chr11	transdecoder	exon	838133	838804	.	+	.	transcript_id "DNTX_00045915";transcript_type "protein_coding";transcript_biotype "protein_coding";exon_number "5";gene_id "XLOC_004555";gene_name "CD151";class_code "c";oId "Retina_Fetal.Tissue_00214621";is.last "TRUE";novel_exon_id "nvl_exon31396";novel_exon_type "novel_TES";is.first "FALSE";is.singleExon "FALSE"
chr11	transdecoder	five_prime_UTR	836657	836843	.	+	.	transcript_id "DNTX_00045915";transcript_type "protein_coding";transcript_biotype "protein_coding";gene_id "XLOC_004555";gene_name "CD151";class_code "c";oId "Retina_Fetal.Tissue_00214621";is.last "FALSE";novel_exon_id "nvl_exon31395";novel_exon_type "novel_TSS";is.first "TRUE";is.singleExon "FALSE"
chr11	transdecoder	five_prime_UTR	837250	837285	.	+	.	transcript_id "DNTX_00045915";transcript_type "protein_coding";transcript_biotype "protein_coding";gene_id "XLOC_004555";gene_name "CD151";class_code "c";oId "Retina_Fetal.Tissue_00214621";is.last "FALSE";is.first "FALSE";is.singleExon "FALSE"
chr11	transdecoder	start_codon	837286	837288	.	+	0	transcript_id "DNTX_00045915";transcript_type "protein_coding";transcript_biotype "protein_coding";gene_id "XLOC_004555";gene_name "CD151";class_code "c";oId "Retina_Fetal.Tissue_00214621";is.last "FALSE";is.first "FALSE";is.singleExon "FALSE"
chr11	transdecoder	CDS	837286	837354	.	+	0	transcript_id "DNTX_00045915";transcript_type "protein_coding";transcript_biotype "protein_coding";gene_id "XLOC_004555";gene_name "CD151";class_code "c";oId "Retina_Fetal.Tissue_00214621";is.last "FALSE";is.first "FALSE";is.singleExon "FALSE"
chr11	transdecoder	CDS	837460	837618	.	+	0	transcript_id "DNTX_00045915";transcript_type "protein_coding";transcript_biotype "protein_coding";gene_id "XLOC_004555";gene_name "CD151";class_code "c";oId "Retina_Fetal.Tissue_00214621";is.last "FALSE";is.first "FALSE";is.singleExon "FALSE"
chr11	transdecoder	CDS	837942	838028	.	+	0	transcript_id "DNTX_00045915";transcript_type "protein_coding";transcript_biotype "protein_coding";gene_id "XLOC_004555";gene_name "CD151";class_code "c";oId "Retina_Fetal.Tissue_00214621";is.last "FALSE";is.first "FALSE";is.singleExon "FALSE"
chr11	transdecoder	CDS	838133	838189	.	+	0	transcript_id "DNTX_00045915";transcript_type "protein_coding";transcript_biotype "protein_coding";gene_id "XLOC_004555";gene_name "CD151";class_code "c";oId "Retina_Fetal.Tissue_00214621";is.last "FALSE";is.first "FALSE";is.singleExon "FALSE"
chr11	transdecoder	stop_codon	838190	838192	.	+	0	transcript_id "DNTX_00045915";transcript_type "protein_coding";transcript_biotype "protein_coding";gene_id "XLOC_004555";gene_name "CD151";class_code "c";oId "Retina_Fetal.Tissue_00214621";is.last "FALSE";is.first "FALSE";is.singleExon "FALSE"
chr11	transdecoder	three_prime_UTR	838193	838804	.	+	.	transcript_id "DNTX_00045915";transcript_type "protein_coding";transcript_biotype "protein_coding";gene_id "XLOC_004555";gene_name "CD151";class_code "c";oId "Retina_Fetal.Tissue_00214621";is.last "FALSE";is.first "FALSE";is.singleExon "FALSE"
chr11	StringTie	transcript	836803	838016	.	+	.	transcript_id "DNTX_00035923";transcript_type "noncoding";transcript_biotype "noncoding";gene_id "XLOC_004555";gene_name "CD151";class_code "=";oId "Pancreas_00052048";is.last "FALSE";is.first "FALSE";is.singleExon "FALSE"
chr11	StringTie	exon	836803	837354	.	+	.	transcript_id "DNTX_00035923";transcript_type "noncoding";transcript_biotype "noncoding";exon_number "1";gene_id "XLOC_004555";gene_name "CD151";class_code "=";oId "Pancreas_00052048";is.last "FALSE";is.first "TRUE";is.singleExon "FALSE"
chr11	StringTie	exon	837460	837618	.	+	.	transcript_id "DNTX_00035923";transcript_type "noncoding";transcript_biotype "noncoding";exon_number "2";gene_id "XLOC_004555";gene_name "CD151";class_code "=";oId "Pancreas_00052048";is.last "FALSE";is.first "FALSE";is.singleExon "FALSE"
chr11	StringTie	exon	837942	838016	.	+	.	transcript_id "DNTX_00035923";transcript_type "noncoding";transcript_biotype "noncoding";exon_number "3";gene_id "XLOC_004555";gene_name "CD151";class_code "=";oId "Pancreas_00052048";is.last "TRUE";is.first "FALSE";is.singleExon "FALSE"
chr11	StringTie	transcript	838180	839831	.	+	.	transcript_id "DNTX_00050624";transcript_type "noncoding";transcript_biotype "noncoding";gene_id "XLOC_004555";gene_name "CD151";class_code "=";oId "Retina_Fetal.Tissue_00173541";is.last "FALSE";is.first "FALSE";is.singleExon "FALSE"
chr11	StringTie	exon	838180	838367	.	+	.	transcript_id "DNTX_00050624";transcript_type "noncoding";transcript_biotype "noncoding";exon_number "1";gene_id "XLOC_004555";gene_name "CD151";class_code "=";oId "Retina_Fetal.Tissue_00173541";is.last "FALSE";is.first "TRUE";is.singleExon "FALSE"
chr11	StringTie	exon	839656	839831	.	+	.	transcript_id "DNTX_00050624";transcript_type "noncoding";transcript_biotype "noncoding";exon_number "2";gene_id "XLOC_004555";gene_name "CD151";class_code "=";oId "Retina_Fetal.Tissue_00173541";is.last "TRUE";is.first "FALSE";is.singleExon "FALSE"
chr11	StringTie	transcript	838562	838839	.	+	.	transcript_id "DNTX_00045916";transcript_type "noncoding";transcript_biotype "noncoding";gene_id "XLOC_004555";gene_name "CD151";class_code "o";oId "Cornea_Adult.Tissue_00123790";is.last "TRUE";is.first "TRUE";is.singleExon "TRUE"
chr11	StringTie	exon	838562	838839	.	+	.	transcript_id "DNTX_00045916";transcript_type "noncoding";transcript_biotype "noncoding";exon_number "1";gene_id "XLOC_004555";gene_name "CD151";class_code "o";oId "Cornea_Adult.Tissue_00123790";is.last "TRUE";is.first "TRUE";is.singleExon "TRUE"
chr11	transdecoder	gene	837356	842545	.	-	.	gene_id "XLOC_005417";gene_name "POLR2L";is.last "FALSE";is.first "FALSE";is.singleExon "FALSE"
chr11	transdecoder	transcript	837356	842529	.	-	.	transcript_id "DNTX_00043912";transcript_type "protein_coding";transcript_biotype "protein_coding";gene_id "XLOC_005417";gene_name "POLR2L";class_code "=";oId "Brain-CerebellarHemisphere_00064441";is.last "FALSE";is.first "FALSE";is.singleExon "FALSE"
chr11	transdecoder	exon	837356	837605	.	-	.	transcript_id "DNTX_00043912";transcript_type "protein_coding";transcript_biotype "protein_coding";exon_number "3";gene_id "XLOC_005417";gene_name "POLR2L";class_code "=";oId "Brain-CerebellarHemisphere_00064441";is.last "TRUE";is.first "FALSE";is.singleExon "FALSE"
chr11	transdecoder	exon	840262	840480	.	-	.	transcript_id "DNTX_00043912";transcript_type "protein_coding";transcript_biotype "protein_coding";exon_number "2";gene_id "XLOC_005417";gene_name "POLR2L";class_code "=";oId "Brain-CerebellarHemisphere_00064441";is.last "FALSE";is.first "FALSE";is.singleExon "FALSE"
chr11	transdecoder	exon	842414	842529	.	-	.	transcript_id "DNTX_00043912";transcript_type "protein_coding";transcript_biotype "protein_coding";exon_number "1";gene_id "XLOC_005417";gene_name "POLR2L";class_code "=";oId "Brain-CerebellarHemisphere_00064441";is.last "FALSE";is.first "TRUE";is.singleExon "FALSE"
chr11	transdecoder	five_prime_UTR	842509	842529	.	-	.	transcript_id "DNTX_00043912";transcript_type "protein_coding";transcript_biotype "protein_coding";gene_id "XLOC_005417";gene_name "POLR2L";class_code "=";oId "Brain-CerebellarHemisphere_00064441";is.last "FALSE";is.first "FALSE";is.singleExon "FALSE"
chr11	transdecoder	start_codon	842506	842508	.	-	1	transcript_id "DNTX_00043912";transcript_type "protein_coding";transcript_biotype "protein_coding";gene_id "XLOC_005417";gene_name "POLR2L";class_code "=";oId "Brain-CerebellarHemisphere_00064441";is.last "FALSE";is.first "FALSE";is.singleExon "FALSE"
chr11	transdecoder	CDS	840375	840480	.	-	1	transcript_id "DNTX_00043912";transcript_type "protein_coding";transcript_biotype "protein_coding";gene_id "XLOC_005417";gene_name "POLR2L";class_code "=";oId "Brain-CerebellarHemisphere_00064441";is.last "FALSE";is.first "FALSE";is.singleExon "FALSE"
chr11	transdecoder	CDS	842414	842508	.	-	0	transcript_id "DNTX_00043912";transcript_type "protein_coding";transcript_biotype "protein_coding";gene_id "XLOC_005417";gene_name "POLR2L";class_code "=";oId "Brain-CerebellarHemisphere_00064441";is.last "FALSE";is.first "FALSE";is.singleExon "FALSE"
chr11	transdecoder	stop_codon	840372	840374	.	-	1	transcript_id "DNTX_00043912";transcript_type "protein_coding";transcript_biotype "protein_coding";gene_id "XLOC_005417";gene_name "POLR2L";class_code "=";oId "Brain-CerebellarHemisphere_00064441";is.last "FALSE";is.first "FALSE";is.singleExon "FALSE"
chr11	transdecoder	three_prime_UTR	837356	837605	.	-	.	transcript_id "DNTX_00043912";transcript_type "protein_coding";transcript_biotype "protein_coding";gene_id "XLOC_005417";gene_name "POLR2L";class_code "=";oId "Brain-CerebellarHemisphere_00064441";is.last "TRUE";is.first "FALSE";is.singleExon "FALSE"
chr11	transdecoder	three_prime_UTR	840262	840371	.	-	.	transcript_id "DNTX_00043912";transcript_type "protein_coding";transcript_biotype "protein_coding";gene_id "XLOC_005417";gene_name "POLR2L";class_code "=";oId "Brain-CerebellarHemisphere_00064441";is.last "FALSE";is.first "FALSE";is.singleExon "FALSE"
chr11	transdecoder	transcript	839721	842545	.	-	.	transcript_id "DNTX_00036756";transcript_type "protein_coding";transcript_biotype "protein_coding";gene_id "XLOC_005417";gene_name "POLR2L";class_code "=";oId "Pancreas_00055991";is.last "FALSE";is.first "FALSE";is.singleExon "FALSE"
chr11	transdecoder	exon	839721	840480	.	-	.	transcript_id "DNTX_00036756";transcript_type "protein_coding";transcript_biotype "protein_coding";exon_number "2";gene_id "XLOC_005417";gene_name "POLR2L";class_code "=";oId "Pancreas_00055991";is.last "TRUE";is.first "FALSE";is.singleExon "FALSE"
chr11	transdecoder	exon	842414	842545	.	-	.	transcript_id "DNTX_00036756";transcript_type "protein_coding";transcript_biotype "protein_coding";exon_number "1";gene_id "XLOC_005417";gene_name "POLR2L";class_code "=";oId "Pancreas_00055991";is.last "FALSE";is.first "TRUE";is.singleExon "FALSE"
chr11	transdecoder	five_prime_UTR	842509	842545	.	-	.	transcript_id "DNTX_00036756";transcript_type "protein_coding";transcript_biotype "protein_coding";gene_id "XLOC_005417";gene_name "POLR2L";class_code "=";oId "Pancreas_00055991";is.last "FALSE";is.first "FALSE";is.singleExon "FALSE"
chr11	transdecoder	start_codon	842506	842508	.	-	1	transcript_id "DNTX_00036756";transcript_type "protein_coding";transcript_biotype "protein_coding";gene_id "XLOC_005417";gene_name "POLR2L";class_code "=";oId "Pancreas_00055991";is.last "FALSE";is.first "FALSE";is.singleExon "FALSE"
chr11	transdecoder	CDS	840375	840480	.	-	1	transcript_id "DNTX_00036756";transcript_type "protein_coding";transcript_biotype "protein_coding";gene_id "XLOC_005417";gene_name "POLR2L";class_code "=";oId "Pancreas_00055991";is.last "FALSE";is.first "FALSE";is.singleExon "FALSE"
chr11	transdecoder	CDS	842414	842508	.	-	0	transcript_id "DNTX_00036756";transcript_type "protein_coding";transcript_biotype "protein_coding";gene_id "XLOC_005417";gene_name "POLR2L";class_code "=";oId "Pancreas_00055991";is.last "FALSE";is.first "FALSE";is.singleExon "FALSE"
chr11	transdecoder	stop_codon	840372	840374	.	-	1	transcript_id "DNTX_00036756";transcript_type "protein_coding";transcript_biotype "protein_coding";gene_id "XLOC_005417";gene_name "POLR2L";class_code "=";oId "Pancreas_00055991";is.last "FALSE";is.first "FALSE";is.singleExon "FALSE"
chr11	transdecoder	three_prime_UTR	839721	840371	.	-	.	transcript_id "DNTX_00036756";transcript_type "protein_coding";transcript_biotype "protein_coding";gene_id "XLOC_005417";gene_name "POLR2L";class_code "=";oId "Pancreas_00055991";is.last "FALSE";is.first "FALSE";is.singleExon "FALSE"
chr11	transdecoder	gene	856893	862541	.	+	.	gene_id "XLOC_005418";gene_name "RP11-1391J7.1";is.last "FALSE";is.first "FALSE";is.singleExon "FALSE"
chr11	StringTie	transcript	856893	862541	.	-	.	transcript_id "DNTX_00043913";transcript_type "noncoding";transcript_biotype "noncoding";gene_id "XLOC_005418";gene_name "RP11-1391J7.1";class_code "o";oId "Brain-CerebellarHemisphere_00083626";is.last "FALSE";is.first "FALSE";is.singleExon "FALSE"
chr11	StringTie	exon	856893	857363	.	-	.	transcript_id "DNTX_00043913";transcript_type "noncoding";transcript_biotype "noncoding";exon_number "2";gene_id "XLOC_005418";gene_name "RP11-1391J7.1";class_code "o";oId "Brain-CerebellarHemisphere_00083626";is.last "TRUE";novel_exon_id "nvl_exon31397";novel_exon_type "novel_TES";is.first "FALSE";is.singleExon "FALSE"
chr11	StringTie	exon	862517	862541	.	-	.	transcript_id "DNTX_00043913";transcript_type "noncoding";transcript_biotype "noncoding";exon_number "1";gene_id "XLOC_005418";gene_name "RP11-1391J7.1";class_code "o";oId "Brain-CerebellarHemisphere_00083626";is.last "FALSE";novel_exon_id "nvl_exon31398";novel_exon_type "novel_TSS";is.first "TRUE";is.singleExon "FALSE"
chr11	StringTie	transcript	856894	859661	.	-	.	transcript_id "DNTX_00045763";transcript_type "noncoding";transcript_biotype "noncoding";gene_id "XLOC_005418";gene_name "RP11-1391J7.1";class_code "o";oId "Brain-Cerebellum_00083325";is.last "FALSE";is.first "FALSE";is.singleExon "FALSE"
chr11	StringTie	exon	856894	859369	.	-	.	transcript_id "DNTX_00045763";transcript_type "noncoding";transcript_biotype "noncoding";exon_number "2";gene_id "XLOC_005418";gene_name "RP11-1391J7.1";class_code "o";oId "Brain-Cerebellum_00083325";is.last "TRUE";novel_exon_id "nvl_exon31399";novel_exon_type "novel_TES";is.first "FALSE";is.singleExon "FALSE"
chr11	StringTie	exon	859470	859661	.	-	.	transcript_id "DNTX_00045763";transcript_type "noncoding";transcript_biotype "noncoding";exon_number "1";gene_id "XLOC_005418";gene_name "RP11-1391J7.1";class_code "o";oId "Brain-Cerebellum_00083325";is.last "FALSE";novel_exon_id "nvl_exon31400";novel_exon_type "novel_TSS";is.first "TRUE";is.singleExon "FALSE"
chr11	transdecoder	transcript	856911	859423	.	+	.	transcript_id "DNTX_00040541";transcript_type "protein_coding";transcript_biotype "protein_coding";gene_id "XLOC_005418";gene_name "RP11-1391J7.1";class_code "e";oId "Retina_Adult.Tissue_00218068";is.last "TRUE";novel_exon_id "nvl_exon31401";novel_exon_type "novel_TSS";is.first "TRUE";is.singleExon "TRUE"
chr11	transdecoder	exon	856911	859423	.	+	.	transcript_id "DNTX_00040541";transcript_type "protein_coding";transcript_biotype "protein_coding";exon_number "1";gene_id "XLOC_005418";gene_name "RP11-1391J7.1";class_code "e";oId "Retina_Adult.Tissue_00218068";is.last "TRUE";novel_exon_id "nvl_exon31401";novel_exon_type "novel_TSS";is.first "TRUE";is.singleExon "TRUE"
chr11	transdecoder	five_prime_UTR	856911	858198	.	+	.	transcript_id "DNTX_00040541";transcript_type "protein_coding";transcript_biotype "protein_coding";gene_id "XLOC_005418";gene_name "RP11-1391J7.1";class_code "e";oId "Retina_Adult.Tissue_00218068";is.last "FALSE";is.first "FALSE";is.singleExon "TRUE"
chr11	transdecoder	start_codon	858199	858201	.	+	0	transcript_id "DNTX_00040541";transcript_type "protein_coding";transcript_biotype "protein_coding";gene_id "XLOC_005418";gene_name "RP11-1391J7.1";class_code "e";oId "Retina_Adult.Tissue_00218068";is.last "FALSE";is.first "FALSE";is.singleExon "TRUE"
chr11	transdecoder	CDS	858199	858411	.	+	0	transcript_id "DNTX_00040541";transcript_type "protein_coding";transcript_biotype "protein_coding";gene_id "XLOC_005418";gene_name "RP11-1391J7.1";class_code "e";oId "Retina_Adult.Tissue_00218068";is.last "FALSE";is.first "FALSE";is.singleExon "TRUE"
chr11	transdecoder	stop_codon	858412	858414	.	+	0	transcript_id "DNTX_00040541";transcript_type "protein_coding";transcript_biotype "protein_coding";gene_id "XLOC_005418";gene_name "RP11-1391J7.1";class_code "e";oId "Retina_Adult.Tissue_00218068";is.last "FALSE";is.first "FALSE";is.singleExon "TRUE"
chr11	transdecoder	three_prime_UTR	858415	859423	.	+	.	transcript_id "DNTX_00040541";transcript_type "protein_coding";transcript_biotype "protein_coding";gene_id "XLOC_005418";gene_name "RP11-1391J7.1";class_code "e";oId "Retina_Adult.Tissue_00218068";is.last "FALSE";is.first "FALSE";is.singleExon "TRUE"
chr11	transdecoder	gene	865795	915058	.	-	.	gene_id "XLOC_005419";gene_name "CHID1";is.last "FALSE";is.first "FALSE";is.singleExon "FALSE"
chr11	transdecoder	transcript	865795	910810	.	-	.	transcript_id "DNTX_00040542";transcript_type "protein_coding";transcript_biotype "protein_coding";gene_id "XLOC_005419";gene_name "CHID1";class_code "j";oId "Retina_Adult.Tissue_00208471";is.last "FALSE";is.first "FALSE";is.singleExon "FALSE"
chr11	transdecoder	exon	865795	868671	.	-	.	transcript_id "DNTX_00040542";transcript_type "protein_coding";transcript_biotype "protein_coding";exon_number "16";gene_id "XLOC_005419";gene_name "CHID1";class_code "j";oId "Retina_Adult.Tissue_00208471";is.last "TRUE";novel_exon_id "nvl_exon31402";novel_exon_type "A5SS";is.first "FALSE";is.singleExon "FALSE"
chr11	transdecoder	exon	869214	869345	.	-	.	transcript_id "DNTX_00040542";transcript_type "protein_coding";transcript_biotype "protein_coding";exon_number "15";gene_id "XLOC_005419";gene_name "CHID1";class_code "j";oId "Retina_Adult.Tissue_00208471";is.last "FALSE";is.first "FALSE";is.singleExon "FALSE"
chr11	transdecoder	exon	869858	869956	.	-	.	transcript_id "DNTX_00040542";transcript_type "protein_coding";transcript_biotype "protein_coding";exon_number "14";gene_id "XLOC_005419";gene_name "CHID1";class_code "j";oId "Retina_Adult.Tissue_00208471";is.last "FALSE";is.first "FALSE";is.singleExon "FALSE"
chr11	transdecoder	exon	870121	870163	.	-	.	transcript_id "DNTX_00040542";transcript_type "protein_coding";transcript_biotype "protein_coding";exon_number "13";gene_id "XLOC_005419";gene_name "CHID1";class_code "j";oId "Retina_Adult.Tissue_00208471";is.last "FALSE";is.first "FALSE";is.singleExon "FALSE"
chr11	transdecoder	exon	870419	870499	.	-	.	transcript_id "DNTX_00040542";transcript_type "protein_coding";transcript_biotype "protein_coding";exon_number "12";gene_id "XLOC_005419";gene_name "CHID1";class_code "j";oId "Retina_Adult.Tissue_00208471";is.last "FALSE";is.first "FALSE";is.singleExon "FALSE"
chr11	transdecoder	exon	883148	883303	.	-	.	transcript_id "DNTX_00040542";transcript_type "protein_coding";transcript_biotype "protein_coding";exon_number "11";gene_id "XLOC_005419";gene_name "CHID1";class_code "j";oId "Retina_Adult.Tissue_00208471";is.last "FALSE";is.first "FALSE";is.singleExon "FALSE"
chr11	transdecoder	exon	884068	884169	.	-	.	transcript_id "DNTX_00040542";transcript_type "protein_coding";transcript_biotype "protein_coding";exon_number "10";gene_id "XLOC_005419";gene_name "CHID1";class_code "j";oId "Retina_Adult.Tissue_00208471";is.last "FALSE";is.first "FALSE";is.singleExon "FALSE"
chr11	transdecoder	exon	893427	893519	.	-	.	transcript_id "DNTX_00040542";transcript_type "protein_coding";transcript_biotype "protein_coding";exon_number "9";gene_id "XLOC_005419";gene_name "CHID1";class_code "j";oId "Retina_Adult.Tissue_00208471";is.last "FALSE";is.first "FALSE";is.singleExon "FALSE"
chr11	transdecoder	exon	899340	899401	.	-	.	transcript_id "DNTX_00040542";transcript_type "protein_coding";transcript_biotype "protein_coding";exon_number "8";gene_id "XLOC_005419";gene_name "CHID1";class_code "j";oId "Retina_Adult.Tissue_00208471";is.last "FALSE";is.first "FALSE";is.singleExon "FALSE"
chr11	transdecoder	exon	900004	900110	.	-	.	transcript_id "DNTX_00040542";transcript_type "protein_coding";transcript_biotype "protein_coding";exon_number "7";gene_id "XLOC_005419";gene_name "CHID1";class_code "j";oId "Retina_Adult.Tissue_00208471";is.last "FALSE";is.first "FALSE";is.singleExon "FALSE"
chr11	transdecoder	exon	900936	900980	.	-	.	transcript_id "DNTX_00040542";transcript_type "protein_coding";transcript_biotype "protein_coding";exon_number "6";gene_id "XLOC_005419";gene_name "CHID1";class_code "j";oId "Retina_Adult.Tissue_00208471";is.last "FALSE";is.first "FALSE";is.singleExon "FALSE"
chr11	transdecoder	exon	902198	902330	.	-	.	transcript_id "DNTX_00040542";transcript_type "protein_coding";transcript_biotype "protein_coding";exon_number "5";gene_id "XLOC_005419";gene_name "CHID1";class_code "j";oId "Retina_Adult.Tissue_00208471";is.last "FALSE";is.first "FALSE";is.singleExon "FALSE"
chr11	transdecoder	exon	902962	903111	.	-	.	transcript_id "DNTX_00040542";transcript_type "protein_coding";transcript_biotype "protein_coding";exon_number "4";gene_id "XLOC_005419";gene_name "CHID1";class_code "j";oId "Retina_Adult.Tissue_00208471";is.last "FALSE";is.first "FALSE";is.singleExon "FALSE"
chr11	transdecoder	exon	904706	904859	.	-	.	transcript_id "DNTX_00040542";transcript_type "protein_coding";transcript_biotype "protein_coding";exon_number "3";gene_id "XLOC_005419";gene_name "CHID1";class_code "j";oId "Retina_Adult.Tissue_00208471";is.last "FALSE";is.first "FALSE";is.singleExon "FALSE"
chr11	transdecoder	exon	908542	908645	.	-	.	transcript_id "DNTX_00040542";transcript_type "protein_coding";transcript_biotype "protein_coding";exon_number "2";gene_id "XLOC_005419";gene_name "CHID1";class_code "j";oId "Retina_Adult.Tissue_00208471";is.last "FALSE";is.first "FALSE";is.singleExon "FALSE"
chr11	transdecoder	exon	910775	910810	.	-	.	transcript_id "DNTX_00040542";transcript_type "protein_coding";transcript_biotype "protein_coding";exon_number "1";gene_id "XLOC_005419";gene_name "CHID1";class_code "j";oId "Retina_Adult.Tissue_00208471";is.last "FALSE";is.first "TRUE";is.singleExon "FALSE"
chr11	transdecoder	five_prime_UTR	904817	904859	.	-	.	transcript_id "DNTX_00040542";transcript_type "protein_coding";transcript_biotype "protein_coding";gene_id "XLOC_005419";gene_name "CHID1";class_code "j";oId "Retina_Adult.Tissue_00208471";is.last "FALSE";is.first "FALSE";is.singleExon "FALSE"
chr11	transdecoder	five_prime_UTR	908542	908645	.	-	.	transcript_id "DNTX_00040542";transcript_type "protein_coding";transcript_biotype "protein_coding";gene_id "XLOC_005419";gene_name "CHID1";class_code "j";oId "Retina_Adult.Tissue_00208471";is.last "FALSE";is.first "FALSE";is.singleExon "FALSE"
chr11	transdecoder	five_prime_UTR	910775	910810	.	-	.	transcript_id "DNTX_00040542";transcript_type "protein_coding";transcript_biotype "protein_coding";gene_id "XLOC_005419";gene_name "CHID1";class_code "j";oId "Retina_Adult.Tissue_00208471";is.last "FALSE";is.first "TRUE";is.singleExon "FALSE"
chr11	transdecoder	start_codon	904814	904816	.	-	0	transcript_id "DNTX_00040542";transcript_type "protein_coding";transcript_biotype "protein_coding";gene_id "XLOC_005419";gene_name "CHID1";class_code "j";oId "Retina_Adult.Tissue_00208471";is.last "FALSE";is.first "FALSE";is.singleExon "FALSE"
chr11	transdecoder	CDS	869861	869956	.	-	0	transcript_id "DNTX_00040542";transcript_type "protein_coding";transcript_biotype "protein_coding";gene_id "XLOC_005419";gene_name "CHID1";class_code "j";oId "Retina_Adult.Tissue_00208471";is.last "FALSE";is.first "FALSE";is.singleExon "FALSE"
chr11	transdecoder	CDS	870121	870163	.	-	1	transcript_id "DNTX_00040542";transcript_type "protein_coding";transcript_biotype "protein_coding";gene_id "XLOC_005419";gene_name "CHID1";class_code "j";oId "Retina_Adult.Tissue_00208471";is.last "FALSE";is.first "FALSE";is.singleExon "FALSE"
chr11	transdecoder	CDS	870419	870499	.	-	1	transcript_id "DNTX_00040542";transcript_type "protein_coding";transcript_biotype "protein_coding";gene_id "XLOC_005419";gene_name "CHID1";class_code "j";oId "Retina_Adult.Tissue_00208471";is.last "FALSE";is.first "FALSE";is.singleExon "FALSE"
chr11	transdecoder	CDS	883148	883303	.	-	1	transcript_id "DNTX_00040542";transcript_type "protein_coding";transcript_biotype "protein_coding";gene_id "XLOC_005419";gene_name "CHID1";class_code "j";oId "Retina_Adult.Tissue_00208471";is.last "FALSE";is.first "FALSE";is.singleExon "FALSE"
chr11	transdecoder	CDS	884068	884169	.	-	1	transcript_id "DNTX_00040542";transcript_type "protein_coding";transcript_biotype "protein_coding";gene_id "XLOC_005419";gene_name "CHID1";class_code "j";oId "Retina_Adult.Tissue_00208471";is.last "FALSE";is.first "FALSE";is.singleExon "FALSE"
chr11	transdecoder	CDS	893427	893519	.	-	1	transcript_id "DNTX_00040542";transcript_type "protein_coding";transcript_biotype "protein_coding";gene_id "XLOC_005419";gene_name "CHID1";class_code "j";oId "Retina_Adult.Tissue_00208471";is.last "FALSE";is.first "FALSE";is.singleExon "FALSE"
chr11	transdecoder	CDS	899340	899401	.	-	0	transcript_id "DNTX_00040542";transcript_type "protein_coding";transcript_biotype "protein_coding";gene_id "XLOC_005419";gene_name "CHID1";class_code "j";oId "Retina_Adult.Tissue_00208471";is.last "FALSE";is.first "FALSE";is.singleExon "FALSE"
chr11	transdecoder	CDS	900004	900110	.	-	2	transcript_id "DNTX_00040542";transcript_type "protein_coding";transcript_biotype "protein_coding";gene_id "XLOC_005419";gene_name "CHID1";class_code "j";oId "Retina_Adult.Tissue_00208471";is.last "FALSE";is.first "FALSE";is.singleExon "FALSE"
chr11	transdecoder	CDS	900936	900980	.	-	2	transcript_id "DNTX_00040542";transcript_type "protein_coding";transcript_biotype "protein_coding";gene_id "XLOC_005419";gene_name "CHID1";class_code "j";oId "Retina_Adult.Tissue_00208471";is.last "FALSE";is.first "FALSE";is.singleExon "FALSE"
chr11	transdecoder	CDS	902198	902330	.	-	0	transcript_id "DNTX_00040542";transcript_type "protein_coding";transcript_biotype "protein_coding";gene_id "XLOC_005419";gene_name "CHID1";class_code "j";oId "Retina_Adult.Tissue_00208471";is.last "FALSE";is.first "FALSE";is.singleExon "FALSE"
chr11	transdecoder	CDS	902962	903111	.	-	0	transcript_id "DNTX_00040542";transcript_type "protein_coding";transcript_biotype "protein_coding";gene_id "XLOC_005419";gene_name "CHID1";class_code "j";oId "Retina_Adult.Tissue_00208471";is.last "FALSE";is.first "FALSE";is.singleExon "FALSE"
chr11	transdecoder	CDS	904706	904816	.	-	0	transcript_id "DNTX_00040542";transcript_type "protein_coding";transcript_biotype "protein_coding";gene_id "XLOC_005419";gene_name "CHID1";class_code "j";oId "Retina_Adult.Tissue_00208471";is.last "FALSE";is.first "FALSE";is.singleExon "FALSE"
chr11	transdecoder	stop_codon	869858	869860	.	-	0	transcript_id "DNTX_00040542";transcript_type "protein_coding";transcript_biotype "protein_coding";gene_id "XLOC_005419";gene_name "CHID1";class_code "j";oId "Retina_Adult.Tissue_00208471";is.last "FALSE";is.first "FALSE";is.singleExon "FALSE"
chr11	transdecoder	three_prime_UTR	865795	868671	.	-	.	transcript_id "DNTX_00040542";transcript_type "protein_coding";transcript_biotype "protein_coding";gene_id "XLOC_005419";gene_name "CHID1";class_code "j";oId "Retina_Adult.Tissue_00208471";is.last "TRUE";novel_exon_id "nvl_exon31402";novel_exon_type "A5SS";is.first "FALSE";is.singleExon "FALSE"
chr11	transdecoder	three_prime_UTR	869214	869345	.	-	.	transcript_id "DNTX_00040542";transcript_type "protein_coding";transcript_biotype "protein_coding";gene_id "XLOC_005419";gene_name "CHID1";class_code "j";oId "Retina_Adult.Tissue_00208471";is.last "FALSE";is.first "FALSE";is.singleExon "FALSE"
chr11	transdecoder	transcript	867121	910831	.	-	.	transcript_id "DNTX_00040543";transcript_type "protein_coding";transcript_biotype "protein_coding";gene_id "XLOC_005419";gene_name "CHID1";class_code "k";oId "Pituitary_00069452";is.last "FALSE";is.first "FALSE";is.singleExon "FALSE"
chr11	transdecoder	exon	867121	868671	.	-	.	transcript_id "DNTX_00040543";transcript_type "protein_coding";transcript_biotype "protein_coding";exon_number "15";gene_id "XLOC_005419";gene_name "CHID1";class_code "k";oId "Pituitary_00069452";is.last "TRUE";novel_exon_id "nvl_exon31403";novel_exon_type "A5SS";is.first "FALSE";is.singleExon "FALSE"
chr11	transdecoder	exon	869214	869956	.	-	.	transcript_id "DNTX_00040543";transcript_type "protein_coding";transcript_biotype "protein_coding";exon_number "14";gene_id "XLOC_005419";gene_name "CHID1";class_code "k";oId "Pituitary_00069452";is.last "FALSE";is.first "FALSE";is.singleExon "FALSE"
chr11	transdecoder	exon	870121	870163	.	-	.	transcript_id "DNTX_00040543";transcript_type "protein_coding";transcript_biotype "protein_coding";exon_number "13";gene_id "XLOC_005419";gene_name "CHID1";class_code "k";oId "Pituitary_00069452";is.last "FALSE";is.first "FALSE";is.singleExon "FALSE"
chr11	transdecoder	exon	870419	870499	.	-	.	transcript_id "DNTX_00040543";transcript_type "protein_coding";transcript_biotype "protein_coding";exon_number "12";gene_id "XLOC_005419";gene_name "CHID1";class_code "k";oId "Pituitary_00069452";is.last "FALSE";is.first "FALSE";is.singleExon "FALSE"
chr11	transdecoder	exon	883148	883303	.	-	.	transcript_id "DNTX_00040543";transcript_type "protein_coding";transcript_biotype "protein_coding";exon_number "11";gene_id "XLOC_005419";gene_name "CHID1";class_code "k";oId "Pituitary_00069452";is.last "FALSE";is.first "FALSE";is.singleExon "FALSE"
chr11	transdecoder	exon	884068	884169	.	-	.	transcript_id "DNTX_00040543";transcript_type "protein_coding";transcript_biotype "protein_coding";exon_number "10";gene_id "XLOC_005419";gene_name "CHID1";class_code "k";oId "Pituitary_00069452";is.last "FALSE";is.first "FALSE";is.singleExon "FALSE"
chr11	transdecoder	exon	893427	893519	.	-	.	transcript_id "DNTX_00040543";transcript_type "protein_coding";transcript_biotype "protein_coding";exon_number "9";gene_id "XLOC_005419";gene_name "CHID1";class_code "k";oId "Pituitary_00069452";is.last "FALSE";is.first "FALSE";is.singleExon "FALSE"
chr11	transdecoder	exon	899340	899401	.	-	.	transcript_id "DNTX_00040543";transcript_type "protein_coding";transcript_biotype "protein_coding";exon_number "8";gene_id "XLOC_005419";gene_name "CHID1";class_code "k";oId "Pituitary_00069452";is.last "FALSE";is.first "FALSE";is.singleExon "FALSE"
chr11	transdecoder	exon	900004	900110	.	-	.	transcript_id "DNTX_00040543";transcript_type "protein_coding";transcript_biotype "protein_coding";exon_number "7";gene_id "XLOC_005419";gene_name "CHID1";class_code "k";oId "Pituitary_00069452";is.last "FALSE";is.first "FALSE";is.singleExon "FALSE"
chr11	transdecoder	exon	900936	900980	.	-	.	transcript_id "DNTX_00040543";transcript_type "protein_coding";transcript_biotype "protein_coding";exon_number "6";gene_id "XLOC_005419";gene_name "CHID1";class_code "k";oId "Pituitary_00069452";is.last "FALSE";is.first "FALSE";is.singleExon "FALSE"
chr11	transdecoder	exon	902198	902330	.	-	.	transcript_id "DNTX_00040543";transcript_type "protein_coding";transcript_biotype "protein_coding";exon_number "5";gene_id "XLOC_005419";gene_name "CHID1";class_code "k";oId "Pituitary_00069452";is.last "FALSE";is.first "FALSE";is.singleExon "FALSE"
chr11	transdecoder	exon	902962	903111	.	-	.	transcript_id "DNTX_00040543";transcript_type "protein_coding";transcript_biotype "protein_coding";exon_number "4";gene_id "XLOC_005419";gene_name "CHID1";class_code "k";oId "Pituitary_00069452";is.last "FALSE";is.first "FALSE";is.singleExon "FALSE"
chr11	transdecoder	exon	904706	904859	.	-	.	transcript_id "DNTX_00040543";transcript_type "protein_coding";transcript_biotype "protein_coding";exon_number "3";gene_id "XLOC_005419";gene_name "CHID1";class_code "k";oId "Pituitary_00069452";is.last "FALSE";is.first "FALSE";is.singleExon "FALSE"
chr11	transdecoder	exon	908542	908645	.	-	.	transcript_id "DNTX_00040543";transcript_type "protein_coding";transcript_biotype "protein_coding";exon_number "2";gene_id "XLOC_005419";gene_name "CHID1";class_code "k";oId "Pituitary_00069452";is.last "FALSE";is.first "FALSE";is.singleExon "FALSE"
chr11	transdecoder	exon	910775	910831	.	-	.	transcript_id "DNTX_00040543";transcript_type "protein_coding";transcript_biotype "protein_coding";exon_number "1";gene_id "XLOC_005419";gene_name "CHID1";class_code "k";oId "Pituitary_00069452";is.last "FALSE";is.first "TRUE";is.singleExon "FALSE"
chr11	transdecoder	five_prime_UTR	904817	904859	.	-	.	transcript_id "DNTX_00040543";transcript_type "protein_coding";transcript_biotype "protein_coding";gene_id "XLOC_005419";gene_name "CHID1";class_code "k";oId "Pituitary_00069452";is.last "FALSE";is.first "FALSE";is.singleExon "FALSE"
chr11	transdecoder	five_prime_UTR	908542	908645	.	-	.	transcript_id "DNTX_00040543";transcript_type "protein_coding";transcript_biotype "protein_coding";gene_id "XLOC_005419";gene_name "CHID1";class_code "k";oId "Pituitary_00069452";is.last "FALSE";is.first "FALSE";is.singleExon "FALSE"
chr11	transdecoder	five_prime_UTR	910775	910831	.	-	.	transcript_id "DNTX_00040543";transcript_type "protein_coding";transcript_biotype "protein_coding";gene_id "XLOC_005419";gene_name "CHID1";class_code "k";oId "Pituitary_00069452";is.last "FALSE";is.first "TRUE";is.singleExon "FALSE"
chr11	transdecoder	start_codon	904814	904816	.	-	0	transcript_id "DNTX_00040543";transcript_type "protein_coding";transcript_biotype "protein_coding";gene_id "XLOC_005419";gene_name "CHID1";class_code "k";oId "Pituitary_00069452";is.last "FALSE";is.first "FALSE";is.singleExon "FALSE"
chr11	transdecoder	CDS	869861	869956	.	-	0	transcript_id "DNTX_00040543";transcript_type "protein_coding";transcript_biotype "protein_coding";gene_id "XLOC_005419";gene_name "CHID1";class_code "k";oId "Pituitary_00069452";is.last "FALSE";is.first "FALSE";is.singleExon "FALSE"
chr11	transdecoder	CDS	870121	870163	.	-	1	transcript_id "DNTX_00040543";transcript_type "protein_coding";transcript_biotype "protein_coding";gene_id "XLOC_005419";gene_name "CHID1";class_code "k";oId "Pituitary_00069452";is.last "FALSE";is.first "FALSE";is.singleExon "FALSE"
chr11	transdecoder	CDS	870419	870499	.	-	1	transcript_id "DNTX_00040543";transcript_type "protein_coding";transcript_biotype "protein_coding";gene_id "XLOC_005419";gene_name "CHID1";class_code "k";oId "Pituitary_00069452";is.last "FALSE";is.first "FALSE";is.singleExon "FALSE"
chr11	transdecoder	CDS	883148	883303	.	-	1	transcript_id "DNTX_00040543";transcript_type "protein_coding";transcript_biotype "protein_coding";gene_id "XLOC_005419";gene_name "CHID1";class_code "k";oId "Pituitary_00069452";is.last "FALSE";is.first "FALSE";is.singleExon "FALSE"
chr11	transdecoder	CDS	884068	884169	.	-	1	transcript_id "DNTX_00040543";transcript_type "protein_coding";transcript_biotype "protein_coding";gene_id "XLOC_005419";gene_name "CHID1";class_code "k";oId "Pituitary_00069452";is.last "FALSE";is.first "FALSE";is.singleExon "FALSE"
chr11	transdecoder	CDS	893427	893519	.	-	1	transcript_id "DNTX_00040543";transcript_type "protein_coding";transcript_biotype "protein_coding";gene_id "XLOC_005419";gene_name "CHID1";class_code "k";oId "Pituitary_00069452";is.last "FALSE";is.first "FALSE";is.singleExon "FALSE"
chr11	transdecoder	CDS	899340	899401	.	-	0	transcript_id "DNTX_00040543";transcript_type "protein_coding";transcript_biotype "protein_coding";gene_id "XLOC_005419";gene_name "CHID1";class_code "k";oId "Pituitary_00069452";is.last "FALSE";is.first "FALSE";is.singleExon "FALSE"
chr11	transdecoder	CDS	900004	900110	.	-	2	transcript_id "DNTX_00040543";transcript_type "protein_coding";transcript_biotype "protein_coding";gene_id "XLOC_005419";gene_name "CHID1";class_code "k";oId "Pituitary_00069452";is.last "FALSE";is.first "FALSE";is.singleExon "FALSE"
chr11	transdecoder	CDS	900936	900980	.	-	2	transcript_id "DNTX_00040543";transcript_type "protein_coding";transcript_biotype "protein_coding";gene_id "XLOC_005419";gene_name "CHID1";class_code "k";oId "Pituitary_00069452";is.last "FALSE";is.first "FALSE";is.singleExon "FALSE"
chr11	transdecoder	CDS	902198	902330	.	-	0	transcript_id "DNTX_00040543";transcript_type "protein_coding";transcript_biotype "protein_coding";gene_id "XLOC_005419";gene_name "CHID1";class_code "k";oId "Pituitary_00069452";is.last "FALSE";is.first "FALSE";is.singleExon "FALSE"
chr11	transdecoder	CDS	902962	903111	.	-	0	transcript_id "DNTX_00040543";transcript_type "protein_coding";transcript_biotype "protein_coding";gene_id "XLOC_005419";gene_name "CHID1";class_code "k";oId "Pituitary_00069452";is.last "FALSE";is.first "FALSE";is.singleExon "FALSE"
chr11	transdecoder	CDS	904706	904816	.	-	0	transcript_id "DNTX_00040543";transcript_type "protein_coding";transcript_biotype "protein_coding";gene_id "XLOC_005419";gene_name "CHID1";class_code "k";oId "Pituitary_00069452";is.last "FALSE";is.first "FALSE";is.singleExon "FALSE"
chr11	transdecoder	stop_codon	869858	869860	.	-	0	transcript_id "DNTX_00040543";transcript_type "protein_coding";transcript_biotype "protein_coding";gene_id "XLOC_005419";gene_name "CHID1";class_code "k";oId "Pituitary_00069452";is.last "FALSE";is.first "FALSE";is.singleExon "FALSE"
chr11	transdecoder	three_prime_UTR	867121	868671	.	-	.	transcript_id "DNTX_00040543";transcript_type "protein_coding";transcript_biotype "protein_coding";gene_id "XLOC_005419";gene_name "CHID1";class_code "k";oId "Pituitary_00069452";is.last "TRUE";novel_exon_id "nvl_exon31403";novel_exon_type "A5SS";is.first "FALSE";is.singleExon "FALSE"
chr11	transdecoder	three_prime_UTR	869214	869857	.	-	.	transcript_id "DNTX_00040543";transcript_type "protein_coding";transcript_biotype "protein_coding";gene_id "XLOC_005419";gene_name "CHID1";class_code "k";oId "Pituitary_00069452";is.last "FALSE";is.first "FALSE";is.singleExon "FALSE"
chr11	StringTie	transcript	867124	910821	.	-	.	transcript_id "DNTX_00036757";transcript_type "noncoding";transcript_biotype "noncoding";gene_id "XLOC_005419";gene_name "CHID1";class_code "j";oId "Retina_Adult.Tissue_00206983";is.last "FALSE";is.first "FALSE";is.singleExon "FALSE"
chr11	StringTie	exon	867124	868671	.	-	.	transcript_id "DNTX_00036757";transcript_type "noncoding";transcript_biotype "noncoding";exon_number "14";gene_id "XLOC_005419";gene_name "CHID1";class_code "j";oId "Retina_Adult.Tissue_00206983";is.last "TRUE";novel_exon_id "nvl_exon31404";novel_exon_type "A5SS";is.first "FALSE";is.singleExon "FALSE"
chr11	StringTie	exon	869214	869956	.	-	.	transcript_id "DNTX_00036757";transcript_type "noncoding";transcript_biotype "noncoding";exon_number "13";gene_id "XLOC_005419";gene_name "CHID1";class_code "j";oId "Retina_Adult.Tissue_00206983";is.last "FALSE";is.first "FALSE";is.singleExon "FALSE"
chr11	StringTie	exon	870121	870163	.	-	.	transcript_id "DNTX_00036757";transcript_type "noncoding";transcript_biotype "noncoding";exon_number "12";gene_id "XLOC_005419";gene_name "CHID1";class_code "j";oId "Retina_Adult.Tissue_00206983";is.last "FALSE";is.first "FALSE";is.singleExon "FALSE"
chr11	StringTie	exon	870419	870499	.	-	.	transcript_id "DNTX_00036757";transcript_type "noncoding";transcript_biotype "noncoding";exon_number "11";gene_id "XLOC_005419";gene_name "CHID1";class_code "j";oId "Retina_Adult.Tissue_00206983";is.last "FALSE";is.first "FALSE";is.singleExon "FALSE"
chr11	StringTie	exon	883148	883303	.	-	.	transcript_id "DNTX_00036757";transcript_type "noncoding";transcript_biotype "noncoding";exon_number "10";gene_id "XLOC_005419";gene_name "CHID1";class_code "j";oId "Retina_Adult.Tissue_00206983";is.last "FALSE";is.first "FALSE";is.singleExon "FALSE"
chr11	StringTie	exon	884068	884169	.	-	.	transcript_id "DNTX_00036757";transcript_type "noncoding";transcript_biotype "noncoding";exon_number "9";gene_id "XLOC_005419";gene_name "CHID1";class_code "j";oId "Retina_Adult.Tissue_00206983";is.last "FALSE";is.first "FALSE";is.singleExon "FALSE"
chr11	StringTie	exon	893427	893519	.	-	.	transcript_id "DNTX_00036757";transcript_type "noncoding";transcript_biotype "noncoding";exon_number "8";gene_id "XLOC_005419";gene_name "CHID1";class_code "j";oId "Retina_Adult.Tissue_00206983";is.last "FALSE";is.first "FALSE";is.singleExon "FALSE"
chr11	StringTie	exon	899340	899401	.	-	.	transcript_id "DNTX_00036757";transcript_type "noncoding";transcript_biotype "noncoding";exon_number "7";gene_id "XLOC_005419";gene_name "CHID1";class_code "j";oId "Retina_Adult.Tissue_00206983";is.last "FALSE";is.first "FALSE";is.singleExon "FALSE"
chr11	StringTie	exon	900004	900110	.	-	.	transcript_id "DNTX_00036757";transcript_type "noncoding";transcript_biotype "noncoding";exon_number "6";gene_id "XLOC_005419";gene_name "CHID1";class_code "j";oId "Retina_Adult.Tissue_00206983";is.last "FALSE";is.first "FALSE";is.singleExon "FALSE"
chr11	StringTie	exon	900936	900980	.	-	.	transcript_id "DNTX_00036757";transcript_type "noncoding";transcript_biotype "noncoding";exon_number "5";gene_id "XLOC_005419";gene_name "CHID1";class_code "j";oId "Retina_Adult.Tissue_00206983";is.last "FALSE";is.first "FALSE";is.singleExon "FALSE"
chr11	StringTie	exon	902198	902330	.	-	.	transcript_id "DNTX_00036757";transcript_type "noncoding";transcript_biotype "noncoding";exon_number "4";gene_id "XLOC_005419";gene_name "CHID1";class_code "j";oId "Retina_Adult.Tissue_00206983";is.last "FALSE";is.first "FALSE";is.singleExon "FALSE"
chr11	StringTie	exon	902962	903111	.	-	.	transcript_id "DNTX_00036757";transcript_type "noncoding";transcript_biotype "noncoding";exon_number "3";gene_id "XLOC_005419";gene_name "CHID1";class_code "j";oId "Retina_Adult.Tissue_00206983";is.last "FALSE";is.first "FALSE";is.singleExon "FALSE"
chr11	StringTie	exon	904706	904859	.	-	.	transcript_id "DNTX_00036757";transcript_type "noncoding";transcript_biotype "noncoding";exon_number "2";gene_id "XLOC_005419";gene_name "CHID1";class_code "j";oId "Retina_Adult.Tissue_00206983";is.last "FALSE";is.first "FALSE";is.singleExon "FALSE"
chr11	StringTie	exon	910775	910821	.	-	.	transcript_id "DNTX_00036757";transcript_type "noncoding";transcript_biotype "noncoding";exon_number "1";gene_id "XLOC_005419";gene_name "CHID1";class_code "j";oId "Retina_Adult.Tissue_00206983";is.last "FALSE";novel_exon_id "nvl_exon31405";novel_exon_type "RI";is.first "TRUE";is.singleExon "FALSE"
chr11	transdecoder	transcript	867145	910801	.	-	.	transcript_id "DNTX_00050880";transcript_type "protein_coding";transcript_biotype "protein_coding";gene_id "XLOC_005419";gene_name "CHID1";class_code "j";oId "Retina_Fetal.Tissue_00180508";is.last "FALSE";is.first "FALSE";is.singleExon "FALSE"
chr11	transdecoder	exon	867145	869956	.	-	.	transcript_id "DNTX_00050880";transcript_type "protein_coding";transcript_biotype "protein_coding";exon_number "13";gene_id "XLOC_005419";gene_name "CHID1";class_code "j";oId "Retina_Fetal.Tissue_00180508";is.last "TRUE";novel_exon_id "nvl_exon31406";novel_exon_type "A5SS";is.first "FALSE";is.singleExon "FALSE"
chr11	transdecoder	exon	870121	870163	.	-	.	transcript_id "DNTX_00050880";transcript_type "protein_coding";transcript_biotype "protein_coding";exon_number "12";gene_id "XLOC_005419";gene_name "CHID1";class_code "j";oId "Retina_Fetal.Tissue_00180508";is.last "FALSE";is.first "FALSE";is.singleExon "FALSE"
chr11	transdecoder	exon	870419	870499	.	-	.	transcript_id "DNTX_00050880";transcript_type "protein_coding";transcript_biotype "protein_coding";exon_number "11";gene_id "XLOC_005419";gene_name "CHID1";class_code "j";oId "Retina_Fetal.Tissue_00180508";is.last "FALSE";is.first "FALSE";is.singleExon "FALSE"
chr11	transdecoder	exon	883148	883303	.	-	.	transcript_id "DNTX_00050880";transcript_type "protein_coding";transcript_biotype "protein_coding";exon_number "10";gene_id "XLOC_005419";gene_name "CHID1";class_code "j";oId "Retina_Fetal.Tissue_00180508";is.last "FALSE";is.first "FALSE";is.singleExon "FALSE"
chr11	transdecoder	exon	884068	884169	.	-	.	transcript_id "DNTX_00050880";transcript_type "protein_coding";transcript_biotype "protein_coding";exon_number "9";gene_id "XLOC_005419";gene_name "CHID1";class_code "j";oId "Retina_Fetal.Tissue_00180508";is.last "FALSE";is.first "FALSE";is.singleExon "FALSE"
chr11	transdecoder	exon	899340	899401	.	-	.	transcript_id "DNTX_00050880";transcript_type "protein_coding";transcript_biotype "protein_coding";exon_number "8";gene_id "XLOC_005419";gene_name "CHID1";class_code "j";oId "Retina_Fetal.Tissue_00180508";is.last "FALSE";is.first "FALSE";is.singleExon "FALSE"
chr11	transdecoder	exon	900004	900110	.	-	.	transcript_id "DNTX_00050880";transcript_type "protein_coding";transcript_biotype "protein_coding";exon_number "7";gene_id "XLOC_005419";gene_name "CHID1";class_code "j";oId "Retina_Fetal.Tissue_00180508";is.last "FALSE";is.first "FALSE";is.singleExon "FALSE"
chr11	transdecoder	exon	900936	900980	.	-	.	transcript_id "DNTX_00050880";transcript_type "protein_coding";transcript_biotype "protein_coding";exon_number "6";gene_id "XLOC_005419";gene_name "CHID1";class_code "j";oId "Retina_Fetal.Tissue_00180508";is.last "FALSE";is.first "FALSE";is.singleExon "FALSE"
chr11	transdecoder	exon	902198	902330	.	-	.	transcript_id "DNTX_00050880";transcript_type "protein_coding";transcript_biotype "protein_coding";exon_number "5";gene_id "XLOC_005419";gene_name "CHID1";class_code "j";oId "Retina_Fetal.Tissue_00180508";is.last "FALSE";is.first "FALSE";is.singleExon "FALSE"
chr11	transdecoder	exon	902962	903111	.	-	.	transcript_id "DNTX_00050880";transcript_type "protein_coding";transcript_biotype "protein_coding";exon_number "4";gene_id "XLOC_005419";gene_name "CHID1";class_code "j";oId "Retina_Fetal.Tissue_00180508";is.last "FALSE";is.first "FALSE";is.singleExon "FALSE"
chr11	transdecoder	exon	904706	904859	.	-	.	transcript_id "DNTX_00050880";transcript_type "protein_coding";transcript_biotype "protein_coding";exon_number "3";gene_id "XLOC_005419";gene_name "CHID1";class_code "j";oId "Retina_Fetal.Tissue_00180508";is.last "FALSE";is.first "FALSE";is.singleExon "FALSE"
chr11	transdecoder	exon	908542	908645	.	-	.	transcript_id "DNTX_00050880";transcript_type "protein_coding";transcript_biotype "protein_coding";exon_number "2";gene_id "XLOC_005419";gene_name "CHID1";class_code "j";oId "Retina_Fetal.Tissue_00180508";is.last "FALSE";is.first "FALSE";is.singleExon "FALSE"
chr11	transdecoder	exon	910775	910801	.	-	.	transcript_id "DNTX_00050880";transcript_type "protein_coding";transcript_biotype "protein_coding";exon_number "1";gene_id "XLOC_005419";gene_name "CHID1";class_code "j";oId "Retina_Fetal.Tissue_00180508";is.last "FALSE";novel_exon_id "nvl_exon31407";novel_exon_type "A3SS";is.first "TRUE";is.singleExon "FALSE"
chr11	transdecoder	five_prime_UTR	904817	904859	.	-	.	transcript_id "DNTX_00050880";transcript_type "protein_coding";transcript_biotype "protein_coding";gene_id "XLOC_005419";gene_name "CHID1";class_code "j";oId "Retina_Fetal.Tissue_00180508";is.last "FALSE";is.first "FALSE";is.singleExon "FALSE"
chr11	transdecoder	five_prime_UTR	908542	908645	.	-	.	transcript_id "DNTX_00050880";transcript_type "protein_coding";transcript_biotype "protein_coding";gene_id "XLOC_005419";gene_name "CHID1";class_code "j";oId "Retina_Fetal.Tissue_00180508";is.last "FALSE";is.first "FALSE";is.singleExon "FALSE"
chr11	transdecoder	five_prime_UTR	910775	910801	.	-	.	transcript_id "DNTX_00050880";transcript_type "protein_coding";transcript_biotype "protein_coding";gene_id "XLOC_005419";gene_name "CHID1";class_code "j";oId "Retina_Fetal.Tissue_00180508";is.last "FALSE";novel_exon_id "nvl_exon31407";novel_exon_type "A3SS";is.first "TRUE";is.singleExon "FALSE"
chr11	transdecoder	start_codon	904814	904816	.	-	0	transcript_id "DNTX_00050880";transcript_type "protein_coding";transcript_biotype "protein_coding";gene_id "XLOC_005419";gene_name "CHID1";class_code "j";oId "Retina_Fetal.Tissue_00180508";is.last "FALSE";is.first "FALSE";is.singleExon "FALSE"
chr11	transdecoder	CDS	869861	869956	.	-	0	transcript_id "DNTX_00050880";transcript_type "protein_coding";transcript_biotype "protein_coding";gene_id "XLOC_005419";gene_name "CHID1";class_code "j";oId "Retina_Fetal.Tissue_00180508";is.last "FALSE";is.first "FALSE";is.singleExon "FALSE"
chr11	transdecoder	CDS	870121	870163	.	-	1	transcript_id "DNTX_00050880";transcript_type "protein_coding";transcript_biotype "protein_coding";gene_id "XLOC_005419";gene_name "CHID1";class_code "j";oId "Retina_Fetal.Tissue_00180508";is.last "FALSE";is.first "FALSE";is.singleExon "FALSE"
chr11	transdecoder	CDS	870419	870499	.	-	1	transcript_id "DNTX_00050880";transcript_type "protein_coding";transcript_biotype "protein_coding";gene_id "XLOC_005419";gene_name "CHID1";class_code "j";oId "Retina_Fetal.Tissue_00180508";is.last "FALSE";is.first "FALSE";is.singleExon "FALSE"
chr11	transdecoder	CDS	883148	883303	.	-	1	transcript_id "DNTX_00050880";transcript_type "protein_coding";transcript_biotype "protein_coding";gene_id "XLOC_005419";gene_name "CHID1";class_code "j";oId "Retina_Fetal.Tissue_00180508";is.last "FALSE";is.first "FALSE";is.singleExon "FALSE"
chr11	transdecoder	CDS	884068	884169	.	-	1	transcript_id "DNTX_00050880";transcript_type "protein_coding";transcript_biotype "protein_coding";gene_id "XLOC_005419";gene_name "CHID1";class_code "j";oId "Retina_Fetal.Tissue_00180508";is.last "FALSE";is.first "FALSE";is.singleExon "FALSE"
chr11	transdecoder	CDS	899340	899401	.	-	0	transcript_id "DNTX_00050880";transcript_type "protein_coding";transcript_biotype "protein_coding";gene_id "XLOC_005419";gene_name "CHID1";class_code "j";oId "Retina_Fetal.Tissue_00180508";is.last "FALSE";is.first "FALSE";is.singleExon "FALSE"
chr11	transdecoder	CDS	900004	900110	.	-	2	transcript_id "DNTX_00050880";transcript_type "protein_coding";transcript_biotype "protein_coding";gene_id "XLOC_005419";gene_name "CHID1";class_code "j";oId "Retina_Fetal.Tissue_00180508";is.last "FALSE";is.first "FALSE";is.singleExon "FALSE"
chr11	transdecoder	CDS	900936	900980	.	-	2	transcript_id "DNTX_00050880";transcript_type "protein_coding";transcript_biotype "protein_coding";gene_id "XLOC_005419";gene_name "CHID1";class_code "j";oId "Retina_Fetal.Tissue_00180508";is.last "FALSE";is.first "FALSE";is.singleExon "FALSE"
chr11	transdecoder	CDS	902198	902330	.	-	0	transcript_id "DNTX_00050880";transcript_type "protein_coding";transcript_biotype "protein_coding";gene_id "XLOC_005419";gene_name "CHID1";class_code "j";oId "Retina_Fetal.Tissue_00180508";is.last "FALSE";is.first "FALSE";is.singleExon "FALSE"
chr11	transdecoder	CDS	902962	903111	.	-	0	transcript_id "DNTX_00050880";transcript_type "protein_coding";transcript_biotype "protein_coding";gene_id "XLOC_005419";gene_name "CHID1";class_code "j";oId "Retina_Fetal.Tissue_00180508";is.last "FALSE";is.first "FALSE";is.singleExon "FALSE"
chr11	transdecoder	CDS	904706	904816	.	-	0	transcript_id "DNTX_00050880";transcript_type "protein_coding";transcript_biotype "protein_coding";gene_id "XLOC_005419";gene_name "CHID1";class_code "j";oId "Retina_Fetal.Tissue_00180508";is.last "FALSE";is.first "FALSE";is.singleExon "FALSE"
chr11	transdecoder	stop_codon	869858	869860	.	-	0	transcript_id "DNTX_00050880";transcript_type "protein_coding";transcript_biotype "protein_coding";gene_id "XLOC_005419";gene_name "CHID1";class_code "j";oId "Retina_Fetal.Tissue_00180508";is.last "FALSE";is.first "FALSE";is.singleExon "FALSE"
chr11	transdecoder	three_prime_UTR	867145	869857	.	-	.	transcript_id "DNTX_00050880";transcript_type "protein_coding";transcript_biotype "protein_coding";gene_id "XLOC_005419";gene_name "CHID1";class_code "j";oId "Retina_Fetal.Tissue_00180508";is.last "FALSE";is.first "FALSE";is.singleExon "FALSE"
chr11	transdecoder	transcript	867388	910831	.	-	.	transcript_id "DNTX_00045028";transcript_type "protein_coding";transcript_biotype "protein_coding";gene_id "XLOC_005419";gene_name "CHID1";class_code "j";oId "Brain-Cortex_00061897";is.last "FALSE";is.first "FALSE";is.singleExon "FALSE"
chr11	transdecoder	exon	867388	868671	.	-	.	transcript_id "DNTX_00045028";transcript_type "protein_coding";transcript_biotype "protein_coding";exon_number "15";gene_id "XLOC_005419";gene_name "CHID1";class_code "j";oId "Brain-Cortex_00061897";is.last "TRUE";novel_exon_id "nvl_exon31408";novel_exon_type "A5SS";is.first "FALSE";is.singleExon "FALSE"
chr11	transdecoder	exon	869858	869956	.	-	.	transcript_id "DNTX_00045028";transcript_type "protein_coding";transcript_biotype "protein_coding";exon_number "14";gene_id "XLOC_005419";gene_name "CHID1";class_code "j";oId "Brain-Cortex_00061897";is.last "FALSE";is.first "FALSE";is.singleExon "FALSE"
chr11	transdecoder	exon	870121	870163	.	-	.	transcript_id "DNTX_00045028";transcript_type "protein_coding";transcript_biotype "protein_coding";exon_number "13";gene_id "XLOC_005419";gene_name "CHID1";class_code "j";oId "Brain-Cortex_00061897";is.last "FALSE";is.first "FALSE";is.singleExon "FALSE"
chr11	transdecoder	exon	870419	870499	.	-	.	transcript_id "DNTX_00045028";transcript_type "protein_coding";transcript_biotype "protein_coding";exon_number "12";gene_id "XLOC_005419";gene_name "CHID1";class_code "j";oId "Brain-Cortex_00061897";is.last "FALSE";is.first "FALSE";is.singleExon "FALSE"
chr11	transdecoder	exon	883148	883303	.	-	.	transcript_id "DNTX_00045028";transcript_type "protein_coding";transcript_biotype "protein_coding";exon_number "11";gene_id "XLOC_005419";gene_name "CHID1";class_code "j";oId "Brain-Cortex_00061897";is.last "FALSE";is.first "FALSE";is.singleExon "FALSE"
chr11	transdecoder	exon	884068	884169	.	-	.	transcript_id "DNTX_00045028";transcript_type "protein_coding";transcript_biotype "protein_coding";exon_number "10";gene_id "XLOC_005419";gene_name "CHID1";class_code "j";oId "Brain-Cortex_00061897";is.last "FALSE";is.first "FALSE";is.singleExon "FALSE"
chr11	transdecoder	exon	893427	893519	.	-	.	transcript_id "DNTX_00045028";transcript_type "protein_coding";transcript_biotype "protein_coding";exon_number "9";gene_id "XLOC_005419";gene_name "CHID1";class_code "j";oId "Brain-Cortex_00061897";is.last "FALSE";is.first "FALSE";is.singleExon "FALSE"
chr11	transdecoder	exon	899340	899401	.	-	.	transcript_id "DNTX_00045028";transcript_type "protein_coding";transcript_biotype "protein_coding";exon_number "8";gene_id "XLOC_005419";gene_name "CHID1";class_code "j";oId "Brain-Cortex_00061897";is.last "FALSE";is.first "FALSE";is.singleExon "FALSE"
chr11	transdecoder	exon	900004	900110	.	-	.	transcript_id "DNTX_00045028";transcript_type "protein_coding";transcript_biotype "protein_coding";exon_number "7";gene_id "XLOC_005419";gene_name "CHID1";class_code "j";oId "Brain-Cortex_00061897";is.last "FALSE";is.first "FALSE";is.singleExon "FALSE"
chr11	transdecoder	exon	900936	900980	.	-	.	transcript_id "DNTX_00045028";transcript_type "protein_coding";transcript_biotype "protein_coding";exon_number "6";gene_id "XLOC_005419";gene_name "CHID1";class_code "j";oId "Brain-Cortex_00061897";is.last "FALSE";is.first "FALSE";is.singleExon "FALSE"
chr11	transdecoder	exon	902198	902330	.	-	.	transcript_id "DNTX_00045028";transcript_type "protein_coding";transcript_biotype "protein_coding";exon_number "5";gene_id "XLOC_005419";gene_name "CHID1";class_code "j";oId "Brain-Cortex_00061897";is.last "FALSE";is.first "FALSE";is.singleExon "FALSE"
chr11	transdecoder	exon	902962	903111	.	-	.	transcript_id "DNTX_00045028";transcript_type "protein_coding";transcript_biotype "protein_coding";exon_number "4";gene_id "XLOC_005419";gene_name "CHID1";class_code "j";oId "Brain-Cortex_00061897";is.last "FALSE";is.first "FALSE";is.singleExon "FALSE"
chr11	transdecoder	exon	904706	904859	.	-	.	transcript_id "DNTX_00045028";transcript_type "protein_coding";transcript_biotype "protein_coding";exon_number "3";gene_id "XLOC_005419";gene_name "CHID1";class_code "j";oId "Brain-Cortex_00061897";is.last "FALSE";is.first "FALSE";is.singleExon "FALSE"
chr11	transdecoder	exon	908542	908645	.	-	.	transcript_id "DNTX_00045028";transcript_type "protein_coding";transcript_biotype "protein_coding";exon_number "2";gene_id "XLOC_005419";gene_name "CHID1";class_code "j";oId "Brain-Cortex_00061897";is.last "FALSE";is.first "FALSE";is.singleExon "FALSE"
chr11	transdecoder	exon	910775	910831	.	-	.	transcript_id "DNTX_00045028";transcript_type "protein_coding";transcript_biotype "protein_coding";exon_number "1";gene_id "XLOC_005419";gene_name "CHID1";class_code "j";oId "Brain-Cortex_00061897";is.last "FALSE";is.first "TRUE";is.singleExon "FALSE"
chr11	transdecoder	five_prime_UTR	904817	904859	.	-	.	transcript_id "DNTX_00045028";transcript_type "protein_coding";transcript_biotype "protein_coding";gene_id "XLOC_005419";gene_name "CHID1";class_code "j";oId "Brain-Cortex_00061897";is.last "FALSE";is.first "FALSE";is.singleExon "FALSE"
chr11	transdecoder	five_prime_UTR	908542	908645	.	-	.	transcript_id "DNTX_00045028";transcript_type "protein_coding";transcript_biotype "protein_coding";gene_id "XLOC_005419";gene_name "CHID1";class_code "j";oId "Brain-Cortex_00061897";is.last "FALSE";is.first "FALSE";is.singleExon "FALSE"
chr11	transdecoder	five_prime_UTR	910775	910831	.	-	.	transcript_id "DNTX_00045028";transcript_type "protein_coding";transcript_biotype "protein_coding";gene_id "XLOC_005419";gene_name "CHID1";class_code "j";oId "Brain-Cortex_00061897";is.last "FALSE";is.first "TRUE";is.singleExon "FALSE"
chr11	transdecoder	start_codon	904814	904816	.	-	0	transcript_id "DNTX_00045028";transcript_type "protein_coding";transcript_biotype "protein_coding";gene_id "XLOC_005419";gene_name "CHID1";class_code "j";oId "Brain-Cortex_00061897";is.last "FALSE";is.first "FALSE";is.singleExon "FALSE"
chr11	transdecoder	CDS	869861	869956	.	-	0	transcript_id "DNTX_00045028";transcript_type "protein_coding";transcript_biotype "protein_coding";gene_id "XLOC_005419";gene_name "CHID1";class_code "j";oId "Brain-Cortex_00061897";is.last "FALSE";is.first "FALSE";is.singleExon "FALSE"
chr11	transdecoder	CDS	870121	870163	.	-	1	transcript_id "DNTX_00045028";transcript_type "protein_coding";transcript_biotype "protein_coding";gene_id "XLOC_005419";gene_name "CHID1";class_code "j";oId "Brain-Cortex_00061897";is.last "FALSE";is.first "FALSE";is.singleExon "FALSE"
chr11	transdecoder	CDS	870419	870499	.	-	1	transcript_id "DNTX_00045028";transcript_type "protein_coding";transcript_biotype "protein_coding";gene_id "XLOC_005419";gene_name "CHID1";class_code "j";oId "Brain-Cortex_00061897";is.last "FALSE";is.first "FALSE";is.singleExon "FALSE"
chr11	transdecoder	CDS	883148	883303	.	-	1	transcript_id "DNTX_00045028";transcript_type "protein_coding";transcript_biotype "protein_coding";gene_id "XLOC_005419";gene_name "CHID1";class_code "j";oId "Brain-Cortex_00061897";is.last "FALSE";is.first "FALSE";is.singleExon "FALSE"
chr11	transdecoder	CDS	884068	884169	.	-	1	transcript_id "DNTX_00045028";transcript_type "protein_coding";transcript_biotype "protein_coding";gene_id "XLOC_005419";gene_name "CHID1";class_code "j";oId "Brain-Cortex_00061897";is.last "FALSE";is.first "FALSE";is.singleExon "FALSE"
chr11	transdecoder	CDS	893427	893519	.	-	1	transcript_id "DNTX_00045028";transcript_type "protein_coding";transcript_biotype "protein_coding";gene_id "XLOC_005419";gene_name "CHID1";class_code "j";oId "Brain-Cortex_00061897";is.last "FALSE";is.first "FALSE";is.singleExon "FALSE"
chr11	transdecoder	CDS	899340	899401	.	-	0	transcript_id "DNTX_00045028";transcript_type "protein_coding";transcript_biotype "protein_coding";gene_id "XLOC_005419";gene_name "CHID1";class_code "j";oId "Brain-Cortex_00061897";is.last "FALSE";is.first "FALSE";is.singleExon "FALSE"
chr11	transdecoder	CDS	900004	900110	.	-	2	transcript_id "DNTX_00045028";transcript_type "protein_coding";transcript_biotype "protein_coding";gene_id "XLOC_005419";gene_name "CHID1";class_code "j";oId "Brain-Cortex_00061897";is.last "FALSE";is.first "FALSE";is.singleExon "FALSE"
chr11	transdecoder	CDS	900936	900980	.	-	2	transcript_id "DNTX_00045028";transcript_type "protein_coding";transcript_biotype "protein_coding";gene_id "XLOC_005419";gene_name "CHID1";class_code "j";oId "Brain-Cortex_00061897";is.last "FALSE";is.first "FALSE";is.singleExon "FALSE"
chr11	transdecoder	CDS	902198	902330	.	-	0	transcript_id "DNTX_00045028";transcript_type "protein_coding";transcript_biotype "protein_coding";gene_id "XLOC_005419";gene_name "CHID1";class_code "j";oId "Brain-Cortex_00061897";is.last "FALSE";is.first "FALSE";is.singleExon "FALSE"
chr11	transdecoder	CDS	902962	903111	.	-	0	transcript_id "DNTX_00045028";transcript_type "protein_coding";transcript_biotype "protein_coding";gene_id "XLOC_005419";gene_name "CHID1";class_code "j";oId "Brain-Cortex_00061897";is.last "FALSE";is.first "FALSE";is.singleExon "FALSE"
chr11	transdecoder	CDS	904706	904816	.	-	0	transcript_id "DNTX_00045028";transcript_type "protein_coding";transcript_biotype "protein_coding";gene_id "XLOC_005419";gene_name "CHID1";class_code "j";oId "Brain-Cortex_00061897";is.last "FALSE";is.first "FALSE";is.singleExon "FALSE"
chr11	transdecoder	stop_codon	869858	869860	.	-	0	transcript_id "DNTX_00045028";transcript_type "protein_coding";transcript_biotype "protein_coding";gene_id "XLOC_005419";gene_name "CHID1";class_code "j";oId "Brain-Cortex_00061897";is.last "FALSE";is.first "FALSE";is.singleExon "FALSE"
chr11	transdecoder	three_prime_UTR	867388	868671	.	-	.	transcript_id "DNTX_00045028";transcript_type "protein_coding";transcript_biotype "protein_coding";gene_id "XLOC_005419";gene_name "CHID1";class_code "j";oId "Brain-Cortex_00061897";is.last "TRUE";novel_exon_id "nvl_exon31408";novel_exon_type "A5SS";is.first "FALSE";is.singleExon "FALSE"
chr11	transdecoder	transcript	867642	908664	.	-	.	transcript_id "DNTX_00050881";transcript_type "protein_coding";transcript_biotype "protein_coding";gene_id "XLOC_005419";gene_name "CHID1";class_code "j";oId "Retina_Fetal.Tissue_00183719";is.last "FALSE";is.first "FALSE";is.singleExon "FALSE"
chr11	transdecoder	exon	867642	869956	.	-	.	transcript_id "DNTX_00050881";transcript_type "protein_coding";transcript_biotype "protein_coding";exon_number "13";gene_id "XLOC_005419";gene_name "CHID1";class_code "j";oId "Retina_Fetal.Tissue_00183719";is.last "TRUE";novel_exon_id "nvl_exon31409";novel_exon_type "A5SS";is.first "FALSE";is.singleExon "FALSE"
chr11	transdecoder	exon	870121	870163	.	-	.	transcript_id "DNTX_00050881";transcript_type "protein_coding";transcript_biotype "protein_coding";exon_number "12";gene_id "XLOC_005419";gene_name "CHID1";class_code "j";oId "Retina_Fetal.Tissue_00183719";is.last "FALSE";is.first "FALSE";is.singleExon "FALSE"
chr11	transdecoder	exon	870419	870499	.	-	.	transcript_id "DNTX_00050881";transcript_type "protein_coding";transcript_biotype "protein_coding";exon_number "11";gene_id "XLOC_005419";gene_name "CHID1";class_code "j";oId "Retina_Fetal.Tissue_00183719";is.last "FALSE";is.first "FALSE";is.singleExon "FALSE"
chr11	transdecoder	exon	883148	883303	.	-	.	transcript_id "DNTX_00050881";transcript_type "protein_coding";transcript_biotype "protein_coding";exon_number "10";gene_id "XLOC_005419";gene_name "CHID1";class_code "j";oId "Retina_Fetal.Tissue_00183719";is.last "FALSE";is.first "FALSE";is.singleExon "FALSE"
chr11	transdecoder	exon	884068	884169	.	-	.	transcript_id "DNTX_00050881";transcript_type "protein_coding";transcript_biotype "protein_coding";exon_number "9";gene_id "XLOC_005419";gene_name "CHID1";class_code "j";oId "Retina_Fetal.Tissue_00183719";is.last "FALSE";is.first "FALSE";is.singleExon "FALSE"
chr11	transdecoder	exon	893427	893519	.	-	.	transcript_id "DNTX_00050881";transcript_type "protein_coding";transcript_biotype "protein_coding";exon_number "8";gene_id "XLOC_005419";gene_name "CHID1";class_code "j";oId "Retina_Fetal.Tissue_00183719";is.last "FALSE";is.first "FALSE";is.singleExon "FALSE"
chr11	transdecoder	exon	899340	899401	.	-	.	transcript_id "DNTX_00050881";transcript_type "protein_coding";transcript_biotype "protein_coding";exon_number "7";gene_id "XLOC_005419";gene_name "CHID1";class_code "j";oId "Retina_Fetal.Tissue_00183719";is.last "FALSE";is.first "FALSE";is.singleExon "FALSE"
chr11	transdecoder	exon	900004	900110	.	-	.	transcript_id "DNTX_00050881";transcript_type "protein_coding";transcript_biotype "protein_coding";exon_number "6";gene_id "XLOC_005419";gene_name "CHID1";class_code "j";oId "Retina_Fetal.Tissue_00183719";is.last "FALSE";is.first "FALSE";is.singleExon "FALSE"
chr11	transdecoder	exon	900936	900980	.	-	.	transcript_id "DNTX_00050881";transcript_type "protein_coding";transcript_biotype "protein_coding";exon_number "5";gene_id "XLOC_005419";gene_name "CHID1";class_code "j";oId "Retina_Fetal.Tissue_00183719";is.last "FALSE";is.first "FALSE";is.singleExon "FALSE"
chr11	transdecoder	exon	902198	902330	.	-	.	transcript_id "DNTX_00050881";transcript_type "protein_coding";transcript_biotype "protein_coding";exon_number "4";gene_id "XLOC_005419";gene_name "CHID1";class_code "j";oId "Retina_Fetal.Tissue_00183719";is.last "FALSE";is.first "FALSE";is.singleExon "FALSE"
chr11	transdecoder	exon	902962	903111	.	-	.	transcript_id "DNTX_00050881";transcript_type "protein_coding";transcript_biotype "protein_coding";exon_number "3";gene_id "XLOC_005419";gene_name "CHID1";class_code "j";oId "Retina_Fetal.Tissue_00183719";is.last "FALSE";is.first "FALSE";is.singleExon "FALSE"
chr11	transdecoder	exon	904706	904859	.	-	.	transcript_id "DNTX_00050881";transcript_type "protein_coding";transcript_biotype "protein_coding";exon_number "2";gene_id "XLOC_005419";gene_name "CHID1";class_code "j";oId "Retina_Fetal.Tissue_00183719";is.last "FALSE";is.first "FALSE";is.singleExon "FALSE"
chr11	transdecoder	exon	908542	908664	.	-	.	transcript_id "DNTX_00050881";transcript_type "protein_coding";transcript_biotype "protein_coding";exon_number "1";gene_id "XLOC_005419";gene_name "CHID1";class_code "j";oId "Retina_Fetal.Tissue_00183719";is.last "FALSE";is.first "TRUE";is.singleExon "FALSE"
chr11	transdecoder	five_prime_UTR	904817	904859	.	-	.	transcript_id "DNTX_00050881";transcript_type "protein_coding";transcript_biotype "protein_coding";gene_id "XLOC_005419";gene_name "CHID1";class_code "j";oId "Retina_Fetal.Tissue_00183719";is.last "FALSE";is.first "FALSE";is.singleExon "FALSE"
chr11	transdecoder	five_prime_UTR	908542	908664	.	-	.	transcript_id "DNTX_00050881";transcript_type "protein_coding";transcript_biotype "protein_coding";gene_id "XLOC_005419";gene_name "CHID1";class_code "j";oId "Retina_Fetal.Tissue_00183719";is.last "FALSE";is.first "TRUE";is.singleExon "FALSE"
chr11	transdecoder	start_codon	904814	904816	.	-	0	transcript_id "DNTX_00050881";transcript_type "protein_coding";transcript_biotype "protein_coding";gene_id "XLOC_005419";gene_name "CHID1";class_code "j";oId "Retina_Fetal.Tissue_00183719";is.last "FALSE";is.first "FALSE";is.singleExon "FALSE"
chr11	transdecoder	CDS	869861	869956	.	-	0	transcript_id "DNTX_00050881";transcript_type "protein_coding";transcript_biotype "protein_coding";gene_id "XLOC_005419";gene_name "CHID1";class_code "j";oId "Retina_Fetal.Tissue_00183719";is.last "FALSE";is.first "FALSE";is.singleExon "FALSE"
chr11	transdecoder	CDS	870121	870163	.	-	1	transcript_id "DNTX_00050881";transcript_type "protein_coding";transcript_biotype "protein_coding";gene_id "XLOC_005419";gene_name "CHID1";class_code "j";oId "Retina_Fetal.Tissue_00183719";is.last "FALSE";is.first "FALSE";is.singleExon "FALSE"
chr11	transdecoder	CDS	870419	870499	.	-	1	transcript_id "DNTX_00050881";transcript_type "protein_coding";transcript_biotype "protein_coding";gene_id "XLOC_005419";gene_name "CHID1";class_code "j";oId "Retina_Fetal.Tissue_00183719";is.last "FALSE";is.first "FALSE";is.singleExon "FALSE"
chr11	transdecoder	CDS	883148	883303	.	-	1	transcript_id "DNTX_00050881";transcript_type "protein_coding";transcript_biotype "protein_coding";gene_id "XLOC_005419";gene_name "CHID1";class_code "j";oId "Retina_Fetal.Tissue_00183719";is.last "FALSE";is.first "FALSE";is.singleExon "FALSE"
chr11	transdecoder	CDS	884068	884169	.	-	1	transcript_id "DNTX_00050881";transcript_type "protein_coding";transcript_biotype "protein_coding";gene_id "XLOC_005419";gene_name "CHID1";class_code "j";oId "Retina_Fetal.Tissue_00183719";is.last "FALSE";is.first "FALSE";is.singleExon "FALSE"
chr11	transdecoder	CDS	893427	893519	.	-	1	transcript_id "DNTX_00050881";transcript_type "protein_coding";transcript_biotype "protein_coding";gene_id "XLOC_005419";gene_name "CHID1";class_code "j";oId "Retina_Fetal.Tissue_00183719";is.last "FALSE";is.first "FALSE";is.singleExon "FALSE"
chr11	transdecoder	CDS	899340	899401	.	-	0	transcript_id "DNTX_00050881";transcript_type "protein_coding";transcript_biotype "protein_coding";gene_id "XLOC_005419";gene_name "CHID1";class_code "j";oId "Retina_Fetal.Tissue_00183719";is.last "FALSE";is.first "FALSE";is.singleExon "FALSE"
chr11	transdecoder	CDS	900004	900110	.	-	2	transcript_id "DNTX_00050881";transcript_type "protein_coding";transcript_biotype "protein_coding";gene_id "XLOC_005419";gene_name "CHID1";class_code "j";oId "Retina_Fetal.Tissue_00183719";is.last "FALSE";is.first "FALSE";is.singleExon "FALSE"
chr11	transdecoder	CDS	900936	900980	.	-	2	transcript_id "DNTX_00050881";transcript_type "protein_coding";transcript_biotype "protein_coding";gene_id "XLOC_005419";gene_name "CHID1";class_code "j";oId "Retina_Fetal.Tissue_00183719";is.last "FALSE";is.first "FALSE";is.singleExon "FALSE"
chr11	transdecoder	CDS	902198	902330	.	-	0	transcript_id "DNTX_00050881";transcript_type "protein_coding";transcript_biotype "protein_coding";gene_id "XLOC_005419";gene_name "CHID1";class_code "j";oId "Retina_Fetal.Tissue_00183719";is.last "FALSE";is.first "FALSE";is.singleExon "FALSE"
chr11	transdecoder	CDS	902962	903111	.	-	0	transcript_id "DNTX_00050881";transcript_type "protein_coding";transcript_biotype "protein_coding";gene_id "XLOC_005419";gene_name "CHID1";class_code "j";oId "Retina_Fetal.Tissue_00183719";is.last "FALSE";is.first "FALSE";is.singleExon "FALSE"
chr11	transdecoder	CDS	904706	904816	.	-	0	transcript_id "DNTX_00050881";transcript_type "protein_coding";transcript_biotype "protein_coding";gene_id "XLOC_005419";gene_name "CHID1";class_code "j";oId "Retina_Fetal.Tissue_00183719";is.last "FALSE";is.first "FALSE";is.singleExon "FALSE"
chr11	transdecoder	stop_codon	869858	869860	.	-	0	transcript_id "DNTX_00050881";transcript_type "protein_coding";transcript_biotype "protein_coding";gene_id "XLOC_005419";gene_name "CHID1";class_code "j";oId "Retina_Fetal.Tissue_00183719";is.last "FALSE";is.first "FALSE";is.singleExon "FALSE"
chr11	transdecoder	three_prime_UTR	867642	869857	.	-	.	transcript_id "DNTX_00050881";transcript_type "protein_coding";transcript_biotype "protein_coding";gene_id "XLOC_005419";gene_name "CHID1";class_code "j";oId "Retina_Fetal.Tissue_00183719";is.last "FALSE";is.first "FALSE";is.singleExon "FALSE"
chr11	transdecoder	transcript	867672	914801	.	-	.	transcript_id "DNTX_00049881";transcript_type "protein_coding";transcript_biotype "protein_coding";gene_id "XLOC_005419";gene_name "CHID1";class_code "j";oId "Spleen_00065713";is.last "FALSE";is.first "FALSE";is.singleExon "FALSE"
chr11	transdecoder	exon	867672	869956	.	-	.	transcript_id "DNTX_00049881";transcript_type "protein_coding";transcript_biotype "protein_coding";exon_number "14";gene_id "XLOC_005419";gene_name "CHID1";class_code "j";oId "Spleen_00065713";is.last "TRUE";novel_exon_id "nvl_exon31410";novel_exon_type "A5SS";is.first "FALSE";is.singleExon "FALSE"
chr11	transdecoder	exon	870121	870163	.	-	.	transcript_id "DNTX_00049881";transcript_type "protein_coding";transcript_biotype "protein_coding";exon_number "13";gene_id "XLOC_005419";gene_name "CHID1";class_code "j";oId "Spleen_00065713";is.last "FALSE";is.first "FALSE";is.singleExon "FALSE"
chr11	transdecoder	exon	870419	870499	.	-	.	transcript_id "DNTX_00049881";transcript_type "protein_coding";transcript_biotype "protein_coding";exon_number "12";gene_id "XLOC_005419";gene_name "CHID1";class_code "j";oId "Spleen_00065713";is.last "FALSE";is.first "FALSE";is.singleExon "FALSE"
chr11	transdecoder	exon	883148	883303	.	-	.	transcript_id "DNTX_00049881";transcript_type "protein_coding";transcript_biotype "protein_coding";exon_number "11";gene_id "XLOC_005419";gene_name "CHID1";class_code "j";oId "Spleen_00065713";is.last "FALSE";is.first "FALSE";is.singleExon "FALSE"
chr11	transdecoder	exon	884068	884169	.	-	.	transcript_id "DNTX_00049881";transcript_type "protein_coding";transcript_biotype "protein_coding";exon_number "10";gene_id "XLOC_005419";gene_name "CHID1";class_code "j";oId "Spleen_00065713";is.last "FALSE";is.first "FALSE";is.singleExon "FALSE"
chr11	transdecoder	exon	893427	893519	.	-	.	transcript_id "DNTX_00049881";transcript_type "protein_coding";transcript_biotype "protein_coding";exon_number "9";gene_id "XLOC_005419";gene_name "CHID1";class_code "j";oId "Spleen_00065713";is.last "FALSE";is.first "FALSE";is.singleExon "FALSE"
chr11	transdecoder	exon	899340	899401	.	-	.	transcript_id "DNTX_00049881";transcript_type "protein_coding";transcript_biotype "protein_coding";exon_number "8";gene_id "XLOC_005419";gene_name "CHID1";class_code "j";oId "Spleen_00065713";is.last "FALSE";is.first "FALSE";is.singleExon "FALSE"
chr11	transdecoder	exon	900004	900110	.	-	.	transcript_id "DNTX_00049881";transcript_type "protein_coding";transcript_biotype "protein_coding";exon_number "7";gene_id "XLOC_005419";gene_name "CHID1";class_code "j";oId "Spleen_00065713";is.last "FALSE";is.first "FALSE";is.singleExon "FALSE"
chr11	transdecoder	exon	900936	900980	.	-	.	transcript_id "DNTX_00049881";transcript_type "protein_coding";transcript_biotype "protein_coding";exon_number "6";gene_id "XLOC_005419";gene_name "CHID1";class_code "j";oId "Spleen_00065713";is.last "FALSE";is.first "FALSE";is.singleExon "FALSE"
chr11	transdecoder	exon	902198	902330	.	-	.	transcript_id "DNTX_00049881";transcript_type "protein_coding";transcript_biotype "protein_coding";exon_number "5";gene_id "XLOC_005419";gene_name "CHID1";class_code "j";oId "Spleen_00065713";is.last "FALSE";is.first "FALSE";is.singleExon "FALSE"
chr11	transdecoder	exon	902962	903111	.	-	.	transcript_id "DNTX_00049881";transcript_type "protein_coding";transcript_biotype "protein_coding";exon_number "4";gene_id "XLOC_005419";gene_name "CHID1";class_code "j";oId "Spleen_00065713";is.last "FALSE";is.first "FALSE";is.singleExon "FALSE"
chr11	transdecoder	exon	904706	904859	.	-	.	transcript_id "DNTX_00049881";transcript_type "protein_coding";transcript_biotype "protein_coding";exon_number "3";gene_id "XLOC_005419";gene_name "CHID1";class_code "j";oId "Spleen_00065713";is.last "FALSE";is.first "FALSE";is.singleExon "FALSE"
chr11	transdecoder	exon	908542	908645	.	-	.	transcript_id "DNTX_00049881";transcript_type "protein_coding";transcript_biotype "protein_coding";exon_number "2";gene_id "XLOC_005419";gene_name "CHID1";class_code "j";oId "Spleen_00065713";is.last "FALSE";is.first "FALSE";is.singleExon "FALSE"
chr11	transdecoder	exon	914745	914801	.	-	.	transcript_id "DNTX_00049881";transcript_type "protein_coding";transcript_biotype "protein_coding";exon_number "1";gene_id "XLOC_005419";gene_name "CHID1";class_code "j";oId "Spleen_00065713";is.last "FALSE";novel_exon_id "nvl_exon31411";novel_exon_type "RI";is.first "TRUE";is.singleExon "FALSE"
chr11	transdecoder	five_prime_UTR	904817	904859	.	-	.	transcript_id "DNTX_00049881";transcript_type "protein_coding";transcript_biotype "protein_coding";gene_id "XLOC_005419";gene_name "CHID1";class_code "j";oId "Spleen_00065713";is.last "FALSE";is.first "FALSE";is.singleExon "FALSE"
chr11	transdecoder	five_prime_UTR	908542	908645	.	-	.	transcript_id "DNTX_00049881";transcript_type "protein_coding";transcript_biotype "protein_coding";gene_id "XLOC_005419";gene_name "CHID1";class_code "j";oId "Spleen_00065713";is.last "FALSE";is.first "FALSE";is.singleExon "FALSE"
chr11	transdecoder	five_prime_UTR	914745	914801	.	-	.	transcript_id "DNTX_00049881";transcript_type "protein_coding";transcript_biotype "protein_coding";gene_id "XLOC_005419";gene_name "CHID1";class_code "j";oId "Spleen_00065713";is.last "FALSE";novel_exon_id "nvl_exon31411";novel_exon_type "RI";is.first "TRUE";is.singleExon "FALSE"
chr11	transdecoder	start_codon	904814	904816	.	-	0	transcript_id "DNTX_00049881";transcript_type "protein_coding";transcript_biotype "protein_coding";gene_id "XLOC_005419";gene_name "CHID1";class_code "j";oId "Spleen_00065713";is.last "FALSE";is.first "FALSE";is.singleExon "FALSE"
chr11	transdecoder	CDS	869861	869956	.	-	0	transcript_id "DNTX_00049881";transcript_type "protein_coding";transcript_biotype "protein_coding";gene_id "XLOC_005419";gene_name "CHID1";class_code "j";oId "Spleen_00065713";is.last "FALSE";is.first "FALSE";is.singleExon "FALSE"
chr11	transdecoder	CDS	870121	870163	.	-	1	transcript_id "DNTX_00049881";transcript_type "protein_coding";transcript_biotype "protein_coding";gene_id "XLOC_005419";gene_name "CHID1";class_code "j";oId "Spleen_00065713";is.last "FALSE";is.first "FALSE";is.singleExon "FALSE"
chr11	transdecoder	CDS	870419	870499	.	-	1	transcript_id "DNTX_00049881";transcript_type "protein_coding";transcript_biotype "protein_coding";gene_id "XLOC_005419";gene_name "CHID1";class_code "j";oId "Spleen_00065713";is.last "FALSE";is.first "FALSE";is.singleExon "FALSE"
chr11	transdecoder	CDS	883148	883303	.	-	1	transcript_id "DNTX_00049881";transcript_type "protein_coding";transcript_biotype "protein_coding";gene_id "XLOC_005419";gene_name "CHID1";class_code "j";oId "Spleen_00065713";is.last "FALSE";is.first "FALSE";is.singleExon "FALSE"
chr11	transdecoder	CDS	884068	884169	.	-	1	transcript_id "DNTX_00049881";transcript_type "protein_coding";transcript_biotype "protein_coding";gene_id "XLOC_005419";gene_name "CHID1";class_code "j";oId "Spleen_00065713";is.last "FALSE";is.first "FALSE";is.singleExon "FALSE"
chr11	transdecoder	CDS	893427	893519	.	-	1	transcript_id "DNTX_00049881";transcript_type "protein_coding";transcript_biotype "protein_coding";gene_id "XLOC_005419";gene_name "CHID1";class_code "j";oId "Spleen_00065713";is.last "FALSE";is.first "FALSE";is.singleExon "FALSE"
chr11	transdecoder	CDS	899340	899401	.	-	0	transcript_id "DNTX_00049881";transcript_type "protein_coding";transcript_biotype "protein_coding";gene_id "XLOC_005419";gene_name "CHID1";class_code "j";oId "Spleen_00065713";is.last "FALSE";is.first "FALSE";is.singleExon "FALSE"
chr11	transdecoder	CDS	900004	900110	.	-	2	transcript_id "DNTX_00049881";transcript_type "protein_coding";transcript_biotype "protein_coding";gene_id "XLOC_005419";gene_name "CHID1";class_code "j";oId "Spleen_00065713";is.last "FALSE";is.first "FALSE";is.singleExon "FALSE"
chr11	transdecoder	CDS	900936	900980	.	-	2	transcript_id "DNTX_00049881";transcript_type "protein_coding";transcript_biotype "protein_coding";gene_id "XLOC_005419";gene_name "CHID1";class_code "j";oId "Spleen_00065713";is.last "FALSE";is.first "FALSE";is.singleExon "FALSE"
chr11	transdecoder	CDS	902198	902330	.	-	0	transcript_id "DNTX_00049881";transcript_type "protein_coding";transcript_biotype "protein_coding";gene_id "XLOC_005419";gene_name "CHID1";class_code "j";oId "Spleen_00065713";is.last "FALSE";is.first "FALSE";is.singleExon "FALSE"
chr11	transdecoder	CDS	902962	903111	.	-	0	transcript_id "DNTX_00049881";transcript_type "protein_coding";transcript_biotype "protein_coding";gene_id "XLOC_005419";gene_name "CHID1";class_code "j";oId "Spleen_00065713";is.last "FALSE";is.first "FALSE";is.singleExon "FALSE"
chr11	transdecoder	CDS	904706	904816	.	-	0	transcript_id "DNTX_00049881";transcript_type "protein_coding";transcript_biotype "protein_coding";gene_id "XLOC_005419";gene_name "CHID1";class_code "j";oId "Spleen_00065713";is.last "FALSE";is.first "FALSE";is.singleExon "FALSE"
chr11	transdecoder	stop_codon	869858	869860	.	-	0	transcript_id "DNTX_00049881";transcript_type "protein_coding";transcript_biotype "protein_coding";gene_id "XLOC_005419";gene_name "CHID1";class_code "j";oId "Spleen_00065713";is.last "FALSE";is.first "FALSE";is.singleExon "FALSE"
chr11	transdecoder	three_prime_UTR	867672	869857	.	-	.	transcript_id "DNTX_00049881";transcript_type "protein_coding";transcript_biotype "protein_coding";gene_id "XLOC_005419";gene_name "CHID1";class_code "j";oId "Spleen_00065713";is.last "FALSE";is.first "FALSE";is.singleExon "FALSE"
chr11	transdecoder	transcript	867860	904816	.	-	.	transcript_id "DNTX_00050212";transcript_type "protein_coding";transcript_biotype "protein_coding";gene_id "XLOC_005419";gene_name "CHID1";class_code "=";oId "Cells-Transformedfibroblasts_00047445";is.last "FALSE";is.first "FALSE";is.singleExon "FALSE"
chr11	transdecoder	exon	867860	869956	.	-	.	transcript_id "DNTX_00050212";transcript_type "protein_coding";transcript_biotype "protein_coding";exon_number "13";gene_id "XLOC_005419";gene_name "CHID1";class_code "=";oId "Cells-Transformedfibroblasts_00047445";is.last "TRUE";is.first "FALSE";is.singleExon "FALSE"
chr11	transdecoder	exon	870121	870163	.	-	.	transcript_id "DNTX_00050212";transcript_type "protein_coding";transcript_biotype "protein_coding";exon_number "12";gene_id "XLOC_005419";gene_name "CHID1";class_code "=";oId "Cells-Transformedfibroblasts_00047445";is.last "FALSE";is.first "FALSE";is.singleExon "FALSE"
chr11	transdecoder	exon	870419	870499	.	-	.	transcript_id "DNTX_00050212";transcript_type "protein_coding";transcript_biotype "protein_coding";exon_number "11";gene_id "XLOC_005419";gene_name "CHID1";class_code "=";oId "Cells-Transformedfibroblasts_00047445";is.last "FALSE";is.first "FALSE";is.singleExon "FALSE"
chr11	transdecoder	exon	883148	883303	.	-	.	transcript_id "DNTX_00050212";transcript_type "protein_coding";transcript_biotype "protein_coding";exon_number "10";gene_id "XLOC_005419";gene_name "CHID1";class_code "=";oId "Cells-Transformedfibroblasts_00047445";is.last "FALSE";is.first "FALSE";is.singleExon "FALSE"
chr11	transdecoder	exon	884068	884169	.	-	.	transcript_id "DNTX_00050212";transcript_type "protein_coding";transcript_biotype "protein_coding";exon_number "9";gene_id "XLOC_005419";gene_name "CHID1";class_code "=";oId "Cells-Transformedfibroblasts_00047445";is.last "FALSE";is.first "FALSE";is.singleExon "FALSE"
chr11	transdecoder	exon	893427	893519	.	-	.	transcript_id "DNTX_00050212";transcript_type "protein_coding";transcript_biotype "protein_coding";exon_number "8";gene_id "XLOC_005419";gene_name "CHID1";class_code "=";oId "Cells-Transformedfibroblasts_00047445";is.last "FALSE";is.first "FALSE";is.singleExon "FALSE"
chr11	transdecoder	exon	899340	899401	.	-	.	transcript_id "DNTX_00050212";transcript_type "protein_coding";transcript_biotype "protein_coding";exon_number "7";gene_id "XLOC_005419";gene_name "CHID1";class_code "=";oId "Cells-Transformedfibroblasts_00047445";is.last "FALSE";is.first "FALSE";is.singleExon "FALSE"
chr11	transdecoder	exon	900004	900110	.	-	.	transcript_id "DNTX_00050212";transcript_type "protein_coding";transcript_biotype "protein_coding";exon_number "6";gene_id "XLOC_005419";gene_name "CHID1";class_code "=";oId "Cells-Transformedfibroblasts_00047445";is.last "FALSE";is.first "FALSE";is.singleExon "FALSE"
chr11	transdecoder	exon	900936	900980	.	-	.	transcript_id "DNTX_00050212";transcript_type "protein_coding";transcript_biotype "protein_coding";exon_number "5";gene_id "XLOC_005419";gene_name "CHID1";class_code "=";oId "Cells-Transformedfibroblasts_00047445";is.last "FALSE";is.first "FALSE";is.singleExon "FALSE"
chr11	transdecoder	exon	902198	902330	.	-	.	transcript_id "DNTX_00050212";transcript_type "protein_coding";transcript_biotype "protein_coding";exon_number "4";gene_id "XLOC_005419";gene_name "CHID1";class_code "=";oId "Cells-Transformedfibroblasts_00047445";is.last "FALSE";is.first "FALSE";is.singleExon "FALSE"
chr11	transdecoder	exon	902962	903111	.	-	.	transcript_id "DNTX_00050212";transcript_type "protein_coding";transcript_biotype "protein_coding";exon_number "3";gene_id "XLOC_005419";gene_name "CHID1";class_code "=";oId "Cells-Transformedfibroblasts_00047445";is.last "FALSE";is.first "FALSE";is.singleExon "FALSE"
chr11	transdecoder	exon	903704	903778	.	-	.	transcript_id "DNTX_00050212";transcript_type "protein_coding";transcript_biotype "protein_coding";exon_number "2";gene_id "XLOC_005419";gene_name "CHID1";class_code "=";oId "Cells-Transformedfibroblasts_00047445";is.last "FALSE";is.first "FALSE";is.singleExon "FALSE"
chr11	transdecoder	exon	904706	904816	.	-	.	transcript_id "DNTX_00050212";transcript_type "protein_coding";transcript_biotype "protein_coding";exon_number "1";gene_id "XLOC_005419";gene_name "CHID1";class_code "=";oId "Cells-Transformedfibroblasts_00047445";is.last "FALSE";is.first "TRUE";is.singleExon "FALSE"
chr11	transdecoder	start_codon	904814	904816	.	-	0	transcript_id "DNTX_00050212";transcript_type "protein_coding";transcript_biotype "protein_coding";gene_id "XLOC_005419";gene_name "CHID1";class_code "=";oId "Cells-Transformedfibroblasts_00047445";is.last "FALSE";is.first "FALSE";is.singleExon "FALSE"
chr11	transdecoder	CDS	869861	869956	.	-	0	transcript_id "DNTX_00050212";transcript_type "protein_coding";transcript_biotype "protein_coding";gene_id "XLOC_005419";gene_name "CHID1";class_code "=";oId "Cells-Transformedfibroblasts_00047445";is.last "FALSE";is.first "FALSE";is.singleExon "FALSE"
chr11	transdecoder	CDS	870121	870163	.	-	1	transcript_id "DNTX_00050212";transcript_type "protein_coding";transcript_biotype "protein_coding";gene_id "XLOC_005419";gene_name "CHID1";class_code "=";oId "Cells-Transformedfibroblasts_00047445";is.last "FALSE";is.first "FALSE";is.singleExon "FALSE"
chr11	transdecoder	CDS	870419	870499	.	-	1	transcript_id "DNTX_00050212";transcript_type "protein_coding";transcript_biotype "protein_coding";gene_id "XLOC_005419";gene_name "CHID1";class_code "=";oId "Cells-Transformedfibroblasts_00047445";is.last "FALSE";is.first "FALSE";is.singleExon "FALSE"
chr11	transdecoder	CDS	883148	883303	.	-	1	transcript_id "DNTX_00050212";transcript_type "protein_coding";transcript_biotype "protein_coding";gene_id "XLOC_005419";gene_name "CHID1";class_code "=";oId "Cells-Transformedfibroblasts_00047445";is.last "FALSE";is.first "FALSE";is.singleExon "FALSE"
chr11	transdecoder	CDS	884068	884169	.	-	1	transcript_id "DNTX_00050212";transcript_type "protein_coding";transcript_biotype "protein_coding";gene_id "XLOC_005419";gene_name "CHID1";class_code "=";oId "Cells-Transformedfibroblasts_00047445";is.last "FALSE";is.first "FALSE";is.singleExon "FALSE"
chr11	transdecoder	CDS	893427	893519	.	-	1	transcript_id "DNTX_00050212";transcript_type "protein_coding";transcript_biotype "protein_coding";gene_id "XLOC_005419";gene_name "CHID1";class_code "=";oId "Cells-Transformedfibroblasts_00047445";is.last "FALSE";is.first "FALSE";is.singleExon "FALSE"
chr11	transdecoder	CDS	899340	899401	.	-	0	transcript_id "DNTX_00050212";transcript_type "protein_coding";transcript_biotype "protein_coding";gene_id "XLOC_005419";gene_name "CHID1";class_code "=";oId "Cells-Transformedfibroblasts_00047445";is.last "FALSE";is.first "FALSE";is.singleExon "FALSE"
chr11	transdecoder	CDS	900004	900110	.	-	2	transcript_id "DNTX_00050212";transcript_type "protein_coding";transcript_biotype "protein_coding";gene_id "XLOC_005419";gene_name "CHID1";class_code "=";oId "Cells-Transformedfibroblasts_00047445";is.last "FALSE";is.first "FALSE";is.singleExon "FALSE"
chr11	transdecoder	CDS	900936	900980	.	-	2	transcript_id "DNTX_00050212";transcript_type "protein_coding";transcript_biotype "protein_coding";gene_id "XLOC_005419";gene_name "CHID1";class_code "=";oId "Cells-Transformedfibroblasts_00047445";is.last "FALSE";is.first "FALSE";is.singleExon "FALSE"
chr11	transdecoder	CDS	902198	902330	.	-	0	transcript_id "DNTX_00050212";transcript_type "protein_coding";transcript_biotype "protein_coding";gene_id "XLOC_005419";gene_name "CHID1";class_code "=";oId "Cells-Transformedfibroblasts_00047445";is.last "FALSE";is.first "FALSE";is.singleExon "FALSE"
chr11	transdecoder	CDS	902962	903111	.	-	0	transcript_id "DNTX_00050212";transcript_type "protein_coding";transcript_biotype "protein_coding";gene_id "XLOC_005419";gene_name "CHID1";class_code "=";oId "Cells-Transformedfibroblasts_00047445";is.last "FALSE";is.first "FALSE";is.singleExon "FALSE"
chr11	transdecoder	CDS	903704	903778	.	-	0	transcript_id "DNTX_00050212";transcript_type "protein_coding";transcript_biotype "protein_coding";gene_id "XLOC_005419";gene_name "CHID1";class_code "=";oId "Cells-Transformedfibroblasts_00047445";is.last "FALSE";is.first "FALSE";is.singleExon "FALSE"
chr11	transdecoder	CDS	904706	904816	.	-	0	transcript_id "DNTX_00050212";transcript_type "protein_coding";transcript_biotype "protein_coding";gene_id "XLOC_005419";gene_name "CHID1";class_code "=";oId "Cells-Transformedfibroblasts_00047445";is.last "FALSE";is.first "TRUE";is.singleExon "FALSE"
chr11	transdecoder	stop_codon	869858	869860	.	-	0	transcript_id "DNTX_00050212";transcript_type "protein_coding";transcript_biotype "protein_coding";gene_id "XLOC_005419";gene_name "CHID1";class_code "=";oId "Cells-Transformedfibroblasts_00047445";is.last "FALSE";is.first "FALSE";is.singleExon "FALSE"
chr11	transdecoder	three_prime_UTR	867860	869857	.	-	.	transcript_id "DNTX_00050212";transcript_type "protein_coding";transcript_biotype "protein_coding";gene_id "XLOC_005419";gene_name "CHID1";class_code "=";oId "Cells-Transformedfibroblasts_00047445";is.last "FALSE";is.first "FALSE";is.singleExon "FALSE"
chr11	transdecoder	transcript	867860	914801	.	-	.	transcript_id "DNTX_00050079";transcript_type "protein_coding";transcript_biotype "protein_coding";gene_id "XLOC_005419";gene_name "CHID1";class_code "j";oId "Spleen_00061995";is.last "FALSE";is.first "FALSE";is.singleExon "FALSE"
chr11	transdecoder	exon	867860	869956	.	-	.	transcript_id "DNTX_00050079";transcript_type "protein_coding";transcript_biotype "protein_coding";exon_number "14";gene_id "XLOC_005419";gene_name "CHID1";class_code "j";oId "Spleen_00061995";is.last "TRUE";is.first "FALSE";is.singleExon "FALSE"
chr11	transdecoder	exon	870121	870163	.	-	.	transcript_id "DNTX_00050079";transcript_type "protein_coding";transcript_biotype "protein_coding";exon_number "13";gene_id "XLOC_005419";gene_name "CHID1";class_code "j";oId "Spleen_00061995";is.last "FALSE";is.first "FALSE";is.singleExon "FALSE"
chr11	transdecoder	exon	870419	870499	.	-	.	transcript_id "DNTX_00050079";transcript_type "protein_coding";transcript_biotype "protein_coding";exon_number "12";gene_id "XLOC_005419";gene_name "CHID1";class_code "j";oId "Spleen_00061995";is.last "FALSE";is.first "FALSE";is.singleExon "FALSE"
chr11	transdecoder	exon	883148	883303	.	-	.	transcript_id "DNTX_00050079";transcript_type "protein_coding";transcript_biotype "protein_coding";exon_number "11";gene_id "XLOC_005419";gene_name "CHID1";class_code "j";oId "Spleen_00061995";is.last "FALSE";is.first "FALSE";is.singleExon "FALSE"
chr11	transdecoder	exon	884068	884169	.	-	.	transcript_id "DNTX_00050079";transcript_type "protein_coding";transcript_biotype "protein_coding";exon_number "10";gene_id "XLOC_005419";gene_name "CHID1";class_code "j";oId "Spleen_00061995";is.last "FALSE";is.first "FALSE";is.singleExon "FALSE"
chr11	transdecoder	exon	893427	893519	.	-	.	transcript_id "DNTX_00050079";transcript_type "protein_coding";transcript_biotype "protein_coding";exon_number "9";gene_id "XLOC_005419";gene_name "CHID1";class_code "j";oId "Spleen_00061995";is.last "FALSE";is.first "FALSE";is.singleExon "FALSE"
chr11	transdecoder	exon	899340	899401	.	-	.	transcript_id "DNTX_00050079";transcript_type "protein_coding";transcript_biotype "protein_coding";exon_number "8";gene_id "XLOC_005419";gene_name "CHID1";class_code "j";oId "Spleen_00061995";is.last "FALSE";is.first "FALSE";is.singleExon "FALSE"
chr11	transdecoder	exon	900004	900110	.	-	.	transcript_id "DNTX_00050079";transcript_type "protein_coding";transcript_biotype "protein_coding";exon_number "7";gene_id "XLOC_005419";gene_name "CHID1";class_code "j";oId "Spleen_00061995";is.last "FALSE";is.first "FALSE";is.singleExon "FALSE"
chr11	transdecoder	exon	900936	900980	.	-	.	transcript_id "DNTX_00050079";transcript_type "protein_coding";transcript_biotype "protein_coding";exon_number "6";gene_id "XLOC_005419";gene_name "CHID1";class_code "j";oId "Spleen_00061995";is.last "FALSE";is.first "FALSE";is.singleExon "FALSE"
chr11	transdecoder	exon	902198	902330	.	-	.	transcript_id "DNTX_00050079";transcript_type "protein_coding";transcript_biotype "protein_coding";exon_number "5";gene_id "XLOC_005419";gene_name "CHID1";class_code "j";oId "Spleen_00061995";is.last "FALSE";is.first "FALSE";is.singleExon "FALSE"
chr11	transdecoder	exon	902962	903111	.	-	.	transcript_id "DNTX_00050079";transcript_type "protein_coding";transcript_biotype "protein_coding";exon_number "4";gene_id "XLOC_005419";gene_name "CHID1";class_code "j";oId "Spleen_00061995";is.last "FALSE";is.first "FALSE";is.singleExon "FALSE"
chr11	transdecoder	exon	904706	904859	.	-	.	transcript_id "DNTX_00050079";transcript_type "protein_coding";transcript_biotype "protein_coding";exon_number "3";gene_id "XLOC_005419";gene_name "CHID1";class_code "j";oId "Spleen_00061995";is.last "FALSE";is.first "FALSE";is.singleExon "FALSE"
chr11	transdecoder	exon	908542	908645	.	-	.	transcript_id "DNTX_00050079";transcript_type "protein_coding";transcript_biotype "protein_coding";exon_number "2";gene_id "XLOC_005419";gene_name "CHID1";class_code "j";oId "Spleen_00061995";is.last "FALSE";is.first "FALSE";is.singleExon "FALSE"
chr11	transdecoder	exon	914304	914801	.	-	.	transcript_id "DNTX_00050079";transcript_type "protein_coding";transcript_biotype "protein_coding";exon_number "1";gene_id "XLOC_005419";gene_name "CHID1";class_code "j";oId "Spleen_00061995";is.last "FALSE";novel_exon_id "nvl_exon31412";novel_exon_type "RI";is.first "TRUE";is.singleExon "FALSE"
chr11	transdecoder	five_prime_UTR	904817	904859	.	-	.	transcript_id "DNTX_00050079";transcript_type "protein_coding";transcript_biotype "protein_coding";gene_id "XLOC_005419";gene_name "CHID1";class_code "j";oId "Spleen_00061995";is.last "FALSE";is.first "FALSE";is.singleExon "FALSE"
chr11	transdecoder	five_prime_UTR	908542	908645	.	-	.	transcript_id "DNTX_00050079";transcript_type "protein_coding";transcript_biotype "protein_coding";gene_id "XLOC_005419";gene_name "CHID1";class_code "j";oId "Spleen_00061995";is.last "FALSE";is.first "FALSE";is.singleExon "FALSE"
chr11	transdecoder	five_prime_UTR	914304	914801	.	-	.	transcript_id "DNTX_00050079";transcript_type "protein_coding";transcript_biotype "protein_coding";gene_id "XLOC_005419";gene_name "CHID1";class_code "j";oId "Spleen_00061995";is.last "FALSE";novel_exon_id "nvl_exon31412";novel_exon_type "RI";is.first "TRUE";is.singleExon "FALSE"
chr11	transdecoder	start_codon	904814	904816	.	-	0	transcript_id "DNTX_00050079";transcript_type "protein_coding";transcript_biotype "protein_coding";gene_id "XLOC_005419";gene_name "CHID1";class_code "j";oId "Spleen_00061995";is.last "FALSE";is.first "FALSE";is.singleExon "FALSE"
chr11	transdecoder	CDS	869861	869956	.	-	0	transcript_id "DNTX_00050079";transcript_type "protein_coding";transcript_biotype "protein_coding";gene_id "XLOC_005419";gene_name "CHID1";class_code "j";oId "Spleen_00061995";is.last "FALSE";is.first "FALSE";is.singleExon "FALSE"
chr11	transdecoder	CDS	870121	870163	.	-	1	transcript_id "DNTX_00050079";transcript_type "protein_coding";transcript_biotype "protein_coding";gene_id "XLOC_005419";gene_name "CHID1";class_code "j";oId "Spleen_00061995";is.last "FALSE";is.first "FALSE";is.singleExon "FALSE"
chr11	transdecoder	CDS	870419	870499	.	-	1	transcript_id "DNTX_00050079";transcript_type "protein_coding";transcript_biotype "protein_coding";gene_id "XLOC_005419";gene_name "CHID1";class_code "j";oId "Spleen_00061995";is.last "FALSE";is.first "FALSE";is.singleExon "FALSE"
chr11	transdecoder	CDS	883148	883303	.	-	1	transcript_id "DNTX_00050079";transcript_type "protein_coding";transcript_biotype "protein_coding";gene_id "XLOC_005419";gene_name "CHID1";class_code "j";oId "Spleen_00061995";is.last "FALSE";is.first "FALSE";is.singleExon "FALSE"
chr11	transdecoder	CDS	884068	884169	.	-	1	transcript_id "DNTX_00050079";transcript_type "protein_coding";transcript_biotype "protein_coding";gene_id "XLOC_005419";gene_name "CHID1";class_code "j";oId "Spleen_00061995";is.last "FALSE";is.first "FALSE";is.singleExon "FALSE"
chr11	transdecoder	CDS	893427	893519	.	-	1	transcript_id "DNTX_00050079";transcript_type "protein_coding";transcript_biotype "protein_coding";gene_id "XLOC_005419";gene_name "CHID1";class_code "j";oId "Spleen_00061995";is.last "FALSE";is.first "FALSE";is.singleExon "FALSE"
chr11	transdecoder	CDS	899340	899401	.	-	0	transcript_id "DNTX_00050079";transcript_type "protein_coding";transcript_biotype "protein_coding";gene_id "XLOC_005419";gene_name "CHID1";class_code "j";oId "Spleen_00061995";is.last "FALSE";is.first "FALSE";is.singleExon "FALSE"
chr11	transdecoder	CDS	900004	900110	.	-	2	transcript_id "DNTX_00050079";transcript_type "protein_coding";transcript_biotype "protein_coding";gene_id "XLOC_005419";gene_name "CHID1";class_code "j";oId "Spleen_00061995";is.last "FALSE";is.first "FALSE";is.singleExon "FALSE"
chr11	transdecoder	CDS	900936	900980	.	-	2	transcript_id "DNTX_00050079";transcript_type "protein_coding";transcript_biotype "protein_coding";gene_id "XLOC_005419";gene_name "CHID1";class_code "j";oId "Spleen_00061995";is.last "FALSE";is.first "FALSE";is.singleExon "FALSE"
chr11	transdecoder	CDS	902198	902330	.	-	0	transcript_id "DNTX_00050079";transcript_type "protein_coding";transcript_biotype "protein_coding";gene_id "XLOC_005419";gene_name "CHID1";class_code "j";oId "Spleen_00061995";is.last "FALSE";is.first "FALSE";is.singleExon "FALSE"
chr11	transdecoder	CDS	902962	903111	.	-	0	transcript_id "DNTX_00050079";transcript_type "protein_coding";transcript_biotype "protein_coding";gene_id "XLOC_005419";gene_name "CHID1";class_code "j";oId "Spleen_00061995";is.last "FALSE";is.first "FALSE";is.singleExon "FALSE"
chr11	transdecoder	CDS	904706	904816	.	-	0	transcript_id "DNTX_00050079";transcript_type "protein_coding";transcript_biotype "protein_coding";gene_id "XLOC_005419";gene_name "CHID1";class_code "j";oId "Spleen_00061995";is.last "FALSE";is.first "FALSE";is.singleExon "FALSE"
chr11	transdecoder	stop_codon	869858	869860	.	-	0	transcript_id "DNTX_00050079";transcript_type "protein_coding";transcript_biotype "protein_coding";gene_id "XLOC_005419";gene_name "CHID1";class_code "j";oId "Spleen_00061995";is.last "FALSE";is.first "FALSE";is.singleExon "FALSE"
chr11	transdecoder	three_prime_UTR	867860	869857	.	-	.	transcript_id "DNTX_00050079";transcript_type "protein_coding";transcript_biotype "protein_coding";gene_id "XLOC_005419";gene_name "CHID1";class_code "j";oId "Spleen_00061995";is.last "FALSE";is.first "FALSE";is.singleExon "FALSE"
chr11	transdecoder	transcript	867860	915058	.	-	.	transcript_id "DNTX_00040544";transcript_type "protein_coding";transcript_biotype "protein_coding";gene_id "XLOC_005419";gene_name "CHID1";class_code "=";oId "Retina_Adult.Tissue_00203219";is.last "FALSE";is.first "FALSE";is.singleExon "FALSE"
chr11	transdecoder	exon	867860	869956	.	-	.	transcript_id "DNTX_00040544";transcript_type "protein_coding";transcript_biotype "protein_coding";exon_number "13";gene_id "XLOC_005419";gene_name "CHID1";class_code "=";oId "Retina_Adult.Tissue_00203219";is.last "TRUE";is.first "FALSE";is.singleExon "FALSE"
chr11	transdecoder	exon	870121	870163	.	-	.	transcript_id "DNTX_00040544";transcript_type "protein_coding";transcript_biotype "protein_coding";exon_number "12";gene_id "XLOC_005419";gene_name "CHID1";class_code "=";oId "Retina_Adult.Tissue_00203219";is.last "FALSE";is.first "FALSE";is.singleExon "FALSE"
chr11	transdecoder	exon	870419	870499	.	-	.	transcript_id "DNTX_00040544";transcript_type "protein_coding";transcript_biotype "protein_coding";exon_number "11";gene_id "XLOC_005419";gene_name "CHID1";class_code "=";oId "Retina_Adult.Tissue_00203219";is.last "FALSE";is.first "FALSE";is.singleExon "FALSE"
chr11	transdecoder	exon	883148	883303	.	-	.	transcript_id "DNTX_00040544";transcript_type "protein_coding";transcript_biotype "protein_coding";exon_number "10";gene_id "XLOC_005419";gene_name "CHID1";class_code "=";oId "Retina_Adult.Tissue_00203219";is.last "FALSE";is.first "FALSE";is.singleExon "FALSE"
chr11	transdecoder	exon	884068	884169	.	-	.	transcript_id "DNTX_00040544";transcript_type "protein_coding";transcript_biotype "protein_coding";exon_number "9";gene_id "XLOC_005419";gene_name "CHID1";class_code "=";oId "Retina_Adult.Tissue_00203219";is.last "FALSE";is.first "FALSE";is.singleExon "FALSE"
chr11	transdecoder	exon	893427	893519	.	-	.	transcript_id "DNTX_00040544";transcript_type "protein_coding";transcript_biotype "protein_coding";exon_number "8";gene_id "XLOC_005419";gene_name "CHID1";class_code "=";oId "Retina_Adult.Tissue_00203219";is.last "FALSE";is.first "FALSE";is.singleExon "FALSE"
chr11	transdecoder	exon	899340	899401	.	-	.	transcript_id "DNTX_00040544";transcript_type "protein_coding";transcript_biotype "protein_coding";exon_number "7";gene_id "XLOC_005419";gene_name "CHID1";class_code "=";oId "Retina_Adult.Tissue_00203219";is.last "FALSE";is.first "FALSE";is.singleExon "FALSE"
chr11	transdecoder	exon	900004	900110	.	-	.	transcript_id "DNTX_00040544";transcript_type "protein_coding";transcript_biotype "protein_coding";exon_number "6";gene_id "XLOC_005419";gene_name "CHID1";class_code "=";oId "Retina_Adult.Tissue_00203219";is.last "FALSE";is.first "FALSE";is.singleExon "FALSE"
chr11	transdecoder	exon	900936	900980	.	-	.	transcript_id "DNTX_00040544";transcript_type "protein_coding";transcript_biotype "protein_coding";exon_number "5";gene_id "XLOC_005419";gene_name "CHID1";class_code "=";oId "Retina_Adult.Tissue_00203219";is.last "FALSE";is.first "FALSE";is.singleExon "FALSE"
chr11	transdecoder	exon	902198	902330	.	-	.	transcript_id "DNTX_00040544";transcript_type "protein_coding";transcript_biotype "protein_coding";exon_number "4";gene_id "XLOC_005419";gene_name "CHID1";class_code "=";oId "Retina_Adult.Tissue_00203219";is.last "FALSE";is.first "FALSE";is.singleExon "FALSE"
chr11	transdecoder	exon	902962	903111	.	-	.	transcript_id "DNTX_00040544";transcript_type "protein_coding";transcript_biotype "protein_coding";exon_number "3";gene_id "XLOC_005419";gene_name "CHID1";class_code "=";oId "Retina_Adult.Tissue_00203219";is.last "FALSE";is.first "FALSE";is.singleExon "FALSE"
chr11	transdecoder	exon	904706	904859	.	-	.	transcript_id "DNTX_00040544";transcript_type "protein_coding";transcript_biotype "protein_coding";exon_number "2";gene_id "XLOC_005419";gene_name "CHID1";class_code "=";oId "Retina_Adult.Tissue_00203219";is.last "FALSE";is.first "FALSE";is.singleExon "FALSE"
chr11	transdecoder	exon	914745	915058	.	-	.	transcript_id "DNTX_00040544";transcript_type "protein_coding";transcript_biotype "protein_coding";exon_number "1";gene_id "XLOC_005419";gene_name "CHID1";class_code "=";oId "Retina_Adult.Tissue_00203219";is.last "FALSE";is.first "TRUE";is.singleExon "FALSE"
chr11	transdecoder	five_prime_UTR	904817	904859	.	-	.	transcript_id "DNTX_00040544";transcript_type "protein_coding";transcript_biotype "protein_coding";gene_id "XLOC_005419";gene_name "CHID1";class_code "=";oId "Retina_Adult.Tissue_00203219";is.last "FALSE";is.first "FALSE";is.singleExon "FALSE"
chr11	transdecoder	five_prime_UTR	914745	915058	.	-	.	transcript_id "DNTX_00040544";transcript_type "protein_coding";transcript_biotype "protein_coding";gene_id "XLOC_005419";gene_name "CHID1";class_code "=";oId "Retina_Adult.Tissue_00203219";is.last "FALSE";is.first "TRUE";is.singleExon "FALSE"
chr11	transdecoder	start_codon	904814	904816	.	-	0	transcript_id "DNTX_00040544";transcript_type "protein_coding";transcript_biotype "protein_coding";gene_id "XLOC_005419";gene_name "CHID1";class_code "=";oId "Retina_Adult.Tissue_00203219";is.last "FALSE";is.first "FALSE";is.singleExon "FALSE"
chr11	transdecoder	CDS	869861	869956	.	-	0	transcript_id "DNTX_00040544";transcript_type "protein_coding";transcript_biotype "protein_coding";gene_id "XLOC_005419";gene_name "CHID1";class_code "=";oId "Retina_Adult.Tissue_00203219";is.last "FALSE";is.first "FALSE";is.singleExon "FALSE"
chr11	transdecoder	CDS	870121	870163	.	-	1	transcript_id "DNTX_00040544";transcript_type "protein_coding";transcript_biotype "protein_coding";gene_id "XLOC_005419";gene_name "CHID1";class_code "=";oId "Retina_Adult.Tissue_00203219";is.last "FALSE";is.first "FALSE";is.singleExon "FALSE"
chr11	transdecoder	CDS	870419	870499	.	-	1	transcript_id "DNTX_00040544";transcript_type "protein_coding";transcript_biotype "protein_coding";gene_id "XLOC_005419";gene_name "CHID1";class_code "=";oId "Retina_Adult.Tissue_00203219";is.last "FALSE";is.first "FALSE";is.singleExon "FALSE"
chr11	transdecoder	CDS	883148	883303	.	-	1	transcript_id "DNTX_00040544";transcript_type "protein_coding";transcript_biotype "protein_coding";gene_id "XLOC_005419";gene_name "CHID1";class_code "=";oId "Retina_Adult.Tissue_00203219";is.last "FALSE";is.first "FALSE";is.singleExon "FALSE"
chr11	transdecoder	CDS	884068	884169	.	-	1	transcript_id "DNTX_00040544";transcript_type "protein_coding";transcript_biotype "protein_coding";gene_id "XLOC_005419";gene_name "CHID1";class_code "=";oId "Retina_Adult.Tissue_00203219";is.last "FALSE";is.first "FALSE";is.singleExon "FALSE"
chr11	transdecoder	CDS	893427	893519	.	-	1	transcript_id "DNTX_00040544";transcript_type "protein_coding";transcript_biotype "protein_coding";gene_id "XLOC_005419";gene_name "CHID1";class_code "=";oId "Retina_Adult.Tissue_00203219";is.last "FALSE";is.first "FALSE";is.singleExon "FALSE"
chr11	transdecoder	CDS	899340	899401	.	-	0	transcript_id "DNTX_00040544";transcript_type "protein_coding";transcript_biotype "protein_coding";gene_id "XLOC_005419";gene_name "CHID1";class_code "=";oId "Retina_Adult.Tissue_00203219";is.last "FALSE";is.first "FALSE";is.singleExon "FALSE"
chr11	transdecoder	CDS	900004	900110	.	-	2	transcript_id "DNTX_00040544";transcript_type "protein_coding";transcript_biotype "protein_coding";gene_id "XLOC_005419";gene_name "CHID1";class_code "=";oId "Retina_Adult.Tissue_00203219";is.last "FALSE";is.first "FALSE";is.singleExon "FALSE"
chr11	transdecoder	CDS	900936	900980	.	-	2	transcript_id "DNTX_00040544";transcript_type "protein_coding";transcript_biotype "protein_coding";gene_id "XLOC_005419";gene_name "CHID1";class_code "=";oId "Retina_Adult.Tissue_00203219";is.last "FALSE";is.first "FALSE";is.singleExon "FALSE"
chr11	transdecoder	CDS	902198	902330	.	-	0	transcript_id "DNTX_00040544";transcript_type "protein_coding";transcript_biotype "protein_coding";gene_id "XLOC_005419";gene_name "CHID1";class_code "=";oId "Retina_Adult.Tissue_00203219";is.last "FALSE";is.first "FALSE";is.singleExon "FALSE"
chr11	transdecoder	CDS	902962	903111	.	-	0	transcript_id "DNTX_00040544";transcript_type "protein_coding";transcript_biotype "protein_coding";gene_id "XLOC_005419";gene_name "CHID1";class_code "=";oId "Retina_Adult.Tissue_00203219";is.last "FALSE";is.first "FALSE";is.singleExon "FALSE"
chr11	transdecoder	CDS	904706	904816	.	-	0	transcript_id "DNTX_00040544";transcript_type "protein_coding";transcript_biotype "protein_coding";gene_id "XLOC_005419";gene_name "CHID1";class_code "=";oId "Retina_Adult.Tissue_00203219";is.last "FALSE";is.first "FALSE";is.singleExon "FALSE"
chr11	transdecoder	stop_codon	869858	869860	.	-	0	transcript_id "DNTX_00040544";transcript_type "protein_coding";transcript_biotype "protein_coding";gene_id "XLOC_005419";gene_name "CHID1";class_code "=";oId "Retina_Adult.Tissue_00203219";is.last "FALSE";is.first "FALSE";is.singleExon "FALSE"
chr11	transdecoder	three_prime_UTR	867860	869857	.	-	.	transcript_id "DNTX_00040544";transcript_type "protein_coding";transcript_biotype "protein_coding";gene_id "XLOC_005419";gene_name "CHID1";class_code "=";oId "Retina_Adult.Tissue_00203219";is.last "FALSE";is.first "FALSE";is.singleExon "FALSE"
chr11	StringTie	transcript	868303	884119	.	-	.	transcript_id "DNTX_00038561";transcript_type "noncoding";transcript_biotype "noncoding";gene_id "XLOC_005419";gene_name "CHID1";class_code "c";oId "RPE_Fetal.Tissue_00117938";is.last "FALSE";is.first "FALSE";is.singleExon "FALSE"
chr11	StringTie	exon	868303	869956	.	-	.	transcript_id "DNTX_00038561";transcript_type "noncoding";transcript_biotype "noncoding";exon_number "5";gene_id "XLOC_005419";gene_name "CHID1";class_code "c";oId "RPE_Fetal.Tissue_00117938";is.last "TRUE";novel_exon_id "nvl_exon31413";novel_exon_type "A5SS";is.first "FALSE";is.singleExon "FALSE"
chr11	StringTie	exon	870121	870163	.	-	.	transcript_id "DNTX_00038561";transcript_type "noncoding";transcript_biotype "noncoding";exon_number "4";gene_id "XLOC_005419";gene_name "CHID1";class_code "c";oId "RPE_Fetal.Tissue_00117938";is.last "FALSE";is.first "FALSE";is.singleExon "FALSE"
chr11	StringTie	exon	870419	870499	.	-	.	transcript_id "DNTX_00038561";transcript_type "noncoding";transcript_biotype "noncoding";exon_number "3";gene_id "XLOC_005419";gene_name "CHID1";class_code "c";oId "RPE_Fetal.Tissue_00117938";is.last "FALSE";is.first "FALSE";is.singleExon "FALSE"
chr11	StringTie	exon	883148	883303	.	-	.	transcript_id "DNTX_00038561";transcript_type "noncoding";transcript_biotype "noncoding";exon_number "2";gene_id "XLOC_005419";gene_name "CHID1";class_code "c";oId "RPE_Fetal.Tissue_00117938";is.last "FALSE";is.first "FALSE";is.singleExon "FALSE"
chr11	StringTie	exon	884068	884119	.	-	.	transcript_id "DNTX_00038561";transcript_type "noncoding";transcript_biotype "noncoding";exon_number "1";gene_id "XLOC_005419";gene_name "CHID1";class_code "c";oId "RPE_Fetal.Tissue_00117938";is.last "FALSE";novel_exon_id "nvl_exon31414";novel_exon_type "A3SS";is.first "TRUE";is.singleExon "FALSE"
chr11	transdecoder	transcript	868395	904816	.	-	.	transcript_id "DNTX_00046426";transcript_type "protein_coding";transcript_biotype "protein_coding";gene_id "XLOC_005419";gene_name "CHID1";class_code "c";oId "Retina_Fetal.Tissue_00228911";is.last "FALSE";is.first "FALSE";is.singleExon "FALSE"
chr11	transdecoder	exon	868395	869956	.	-	.	transcript_id "DNTX_00046426";transcript_type "protein_coding";transcript_biotype "protein_coding";exon_number "12";gene_id "XLOC_005419";gene_name "CHID1";class_code "c";oId "Retina_Fetal.Tissue_00228911";is.last "TRUE";novel_exon_id "nvl_exon31415";novel_exon_type "RI";is.first "FALSE";is.singleExon "FALSE"
chr11	transdecoder	exon	870121	870163	.	-	.	transcript_id "DNTX_00046426";transcript_type "protein_coding";transcript_biotype "protein_coding";exon_number "11";gene_id "XLOC_005419";gene_name "CHID1";class_code "c";oId "Retina_Fetal.Tissue_00228911";is.last "FALSE";is.first "FALSE";is.singleExon "FALSE"
chr11	transdecoder	exon	870419	870499	.	-	.	transcript_id "DNTX_00046426";transcript_type "protein_coding";transcript_biotype "protein_coding";exon_number "10";gene_id "XLOC_005419";gene_name "CHID1";class_code "c";oId "Retina_Fetal.Tissue_00228911";is.last "FALSE";is.first "FALSE";is.singleExon "FALSE"
chr11	transdecoder	exon	883148	883303	.	-	.	transcript_id "DNTX_00046426";transcript_type "protein_coding";transcript_biotype "protein_coding";exon_number "9";gene_id "XLOC_005419";gene_name "CHID1";class_code "c";oId "Retina_Fetal.Tissue_00228911";is.last "FALSE";is.first "FALSE";is.singleExon "FALSE"
chr11	transdecoder	exon	884068	884169	.	-	.	transcript_id "DNTX_00046426";transcript_type "protein_coding";transcript_biotype "protein_coding";exon_number "8";gene_id "XLOC_005419";gene_name "CHID1";class_code "c";oId "Retina_Fetal.Tissue_00228911";is.last "FALSE";is.first "FALSE";is.singleExon "FALSE"
chr11	transdecoder	exon	893427	893519	.	-	.	transcript_id "DNTX_00046426";transcript_type "protein_coding";transcript_biotype "protein_coding";exon_number "7";gene_id "XLOC_005419";gene_name "CHID1";class_code "c";oId "Retina_Fetal.Tissue_00228911";is.last "FALSE";is.first "FALSE";is.singleExon "FALSE"
chr11	transdecoder	exon	899340	899401	.	-	.	transcript_id "DNTX_00046426";transcript_type "protein_coding";transcript_biotype "protein_coding";exon_number "6";gene_id "XLOC_005419";gene_name "CHID1";class_code "c";oId "Retina_Fetal.Tissue_00228911";is.last "FALSE";is.first "FALSE";is.singleExon "FALSE"
chr11	transdecoder	exon	900004	900110	.	-	.	transcript_id "DNTX_00046426";transcript_type "protein_coding";transcript_biotype "protein_coding";exon_number "5";gene_id "XLOC_005419";gene_name "CHID1";class_code "c";oId "Retina_Fetal.Tissue_00228911";is.last "FALSE";is.first "FALSE";is.singleExon "FALSE"
chr11	transdecoder	exon	900936	900980	.	-	.	transcript_id "DNTX_00046426";transcript_type "protein_coding";transcript_biotype "protein_coding";exon_number "4";gene_id "XLOC_005419";gene_name "CHID1";class_code "c";oId "Retina_Fetal.Tissue_00228911";is.last "FALSE";is.first "FALSE";is.singleExon "FALSE"
chr11	transdecoder	exon	902198	902330	.	-	.	transcript_id "DNTX_00046426";transcript_type "protein_coding";transcript_biotype "protein_coding";exon_number "3";gene_id "XLOC_005419";gene_name "CHID1";class_code "c";oId "Retina_Fetal.Tissue_00228911";is.last "FALSE";is.first "FALSE";is.singleExon "FALSE"
chr11	transdecoder	exon	902962	903111	.	-	.	transcript_id "DNTX_00046426";transcript_type "protein_coding";transcript_biotype "protein_coding";exon_number "2";gene_id "XLOC_005419";gene_name "CHID1";class_code "c";oId "Retina_Fetal.Tissue_00228911";is.last "FALSE";is.first "FALSE";is.singleExon "FALSE"
chr11	transdecoder	exon	904706	904816	.	-	.	transcript_id "DNTX_00046426";transcript_type "protein_coding";transcript_biotype "protein_coding";exon_number "1";gene_id "XLOC_005419";gene_name "CHID1";class_code "c";oId "Retina_Fetal.Tissue_00228911";is.last "FALSE";is.first "TRUE";is.singleExon "FALSE"
chr11	transdecoder	start_codon	904814	904816	.	-	0	transcript_id "DNTX_00046426";transcript_type "protein_coding";transcript_biotype "protein_coding";gene_id "XLOC_005419";gene_name "CHID1";class_code "c";oId "Retina_Fetal.Tissue_00228911";is.last "FALSE";is.first "FALSE";is.singleExon "FALSE"
chr11	transdecoder	CDS	869861	869956	.	-	0	transcript_id "DNTX_00046426";transcript_type "protein_coding";transcript_biotype "protein_coding";gene_id "XLOC_005419";gene_name "CHID1";class_code "c";oId "Retina_Fetal.Tissue_00228911";is.last "FALSE";is.first "FALSE";is.singleExon "FALSE"
chr11	transdecoder	CDS	870121	870163	.	-	1	transcript_id "DNTX_00046426";transcript_type "protein_coding";transcript_biotype "protein_coding";gene_id "XLOC_005419";gene_name "CHID1";class_code "c";oId "Retina_Fetal.Tissue_00228911";is.last "FALSE";is.first "FALSE";is.singleExon "FALSE"
chr11	transdecoder	CDS	870419	870499	.	-	1	transcript_id "DNTX_00046426";transcript_type "protein_coding";transcript_biotype "protein_coding";gene_id "XLOC_005419";gene_name "CHID1";class_code "c";oId "Retina_Fetal.Tissue_00228911";is.last "FALSE";is.first "FALSE";is.singleExon "FALSE"
chr11	transdecoder	CDS	883148	883303	.	-	1	transcript_id "DNTX_00046426";transcript_type "protein_coding";transcript_biotype "protein_coding";gene_id "XLOC_005419";gene_name "CHID1";class_code "c";oId "Retina_Fetal.Tissue_00228911";is.last "FALSE";is.first "FALSE";is.singleExon "FALSE"
chr11	transdecoder	CDS	884068	884169	.	-	1	transcript_id "DNTX_00046426";transcript_type "protein_coding";transcript_biotype "protein_coding";gene_id "XLOC_005419";gene_name "CHID1";class_code "c";oId "Retina_Fetal.Tissue_00228911";is.last "FALSE";is.first "FALSE";is.singleExon "FALSE"
chr11	transdecoder	CDS	893427	893519	.	-	1	transcript_id "DNTX_00046426";transcript_type "protein_coding";transcript_biotype "protein_coding";gene_id "XLOC_005419";gene_name "CHID1";class_code "c";oId "Retina_Fetal.Tissue_00228911";is.last "FALSE";is.first "FALSE";is.singleExon "FALSE"
chr11	transdecoder	CDS	899340	899401	.	-	0	transcript_id "DNTX_00046426";transcript_type "protein_coding";transcript_biotype "protein_coding";gene_id "XLOC_005419";gene_name "CHID1";class_code "c";oId "Retina_Fetal.Tissue_00228911";is.last "FALSE";is.first "FALSE";is.singleExon "FALSE"
chr11	transdecoder	CDS	900004	900110	.	-	2	transcript_id "DNTX_00046426";transcript_type "protein_coding";transcript_biotype "protein_coding";gene_id "XLOC_005419";gene_name "CHID1";class_code "c";oId "Retina_Fetal.Tissue_00228911";is.last "FALSE";is.first "FALSE";is.singleExon "FALSE"
chr11	transdecoder	CDS	900936	900980	.	-	2	transcript_id "DNTX_00046426";transcript_type "protein_coding";transcript_biotype "protein_coding";gene_id "XLOC_005419";gene_name "CHID1";class_code "c";oId "Retina_Fetal.Tissue_00228911";is.last "FALSE";is.first "FALSE";is.singleExon "FALSE"
chr11	transdecoder	CDS	902198	902330	.	-	0	transcript_id "DNTX_00046426";transcript_type "protein_coding";transcript_biotype "protein_coding";gene_id "XLOC_005419";gene_name "CHID1";class_code "c";oId "Retina_Fetal.Tissue_00228911";is.last "FALSE";is.first "FALSE";is.singleExon "FALSE"
chr11	transdecoder	CDS	902962	903111	.	-	0	transcript_id "DNTX_00046426";transcript_type "protein_coding";transcript_biotype "protein_coding";gene_id "XLOC_005419";gene_name "CHID1";class_code "c";oId "Retina_Fetal.Tissue_00228911";is.last "FALSE";is.first "FALSE";is.singleExon "FALSE"
chr11	transdecoder	CDS	904706	904816	.	-	0	transcript_id "DNTX_00046426";transcript_type "protein_coding";transcript_biotype "protein_coding";gene_id "XLOC_005419";gene_name "CHID1";class_code "c";oId "Retina_Fetal.Tissue_00228911";is.last "FALSE";is.first "TRUE";is.singleExon "FALSE"
chr11	transdecoder	stop_codon	869858	869860	.	-	0	transcript_id "DNTX_00046426";transcript_type "protein_coding";transcript_biotype "protein_coding";gene_id "XLOC_005419";gene_name "CHID1";class_code "c";oId "Retina_Fetal.Tissue_00228911";is.last "FALSE";is.first "FALSE";is.singleExon "FALSE"
chr11	transdecoder	three_prime_UTR	868395	869857	.	-	.	transcript_id "DNTX_00046426";transcript_type "protein_coding";transcript_biotype "protein_coding";gene_id "XLOC_005419";gene_name "CHID1";class_code "c";oId "Retina_Fetal.Tissue_00228911";is.last "FALSE";is.first "FALSE";is.singleExon "FALSE"
chr11	transdecoder	transcript	868396	911461	.	-	.	transcript_id "DNTX_00036758";transcript_type "protein_coding";transcript_biotype "protein_coding";gene_id "XLOC_005419";gene_name "CHID1";class_code "=";oId "Pancreas_00055996";is.last "FALSE";is.first "FALSE";is.singleExon "FALSE"
chr11	transdecoder	exon	868396	869956	.	-	.	transcript_id "DNTX_00036758";transcript_type "protein_coding";transcript_biotype "protein_coding";exon_number "13";gene_id "XLOC_005419";gene_name "CHID1";class_code "=";oId "Pancreas_00055996";is.last "TRUE";is.first "FALSE";is.singleExon "FALSE"
chr11	transdecoder	exon	870121	870163	.	-	.	transcript_id "DNTX_00036758";transcript_type "protein_coding";transcript_biotype "protein_coding";exon_number "12";gene_id "XLOC_005419";gene_name "CHID1";class_code "=";oId "Pancreas_00055996";is.last "FALSE";is.first "FALSE";is.singleExon "FALSE"
chr11	transdecoder	exon	870419	870499	.	-	.	transcript_id "DNTX_00036758";transcript_type "protein_coding";transcript_biotype "protein_coding";exon_number "11";gene_id "XLOC_005419";gene_name "CHID1";class_code "=";oId "Pancreas_00055996";is.last "FALSE";is.first "FALSE";is.singleExon "FALSE"
chr11	transdecoder	exon	883148	883303	.	-	.	transcript_id "DNTX_00036758";transcript_type "protein_coding";transcript_biotype "protein_coding";exon_number "10";gene_id "XLOC_005419";gene_name "CHID1";class_code "=";oId "Pancreas_00055996";is.last "FALSE";is.first "FALSE";is.singleExon "FALSE"
chr11	transdecoder	exon	884068	884169	.	-	.	transcript_id "DNTX_00036758";transcript_type "protein_coding";transcript_biotype "protein_coding";exon_number "9";gene_id "XLOC_005419";gene_name "CHID1";class_code "=";oId "Pancreas_00055996";is.last "FALSE";is.first "FALSE";is.singleExon "FALSE"
chr11	transdecoder	exon	893427	893519	.	-	.	transcript_id "DNTX_00036758";transcript_type "protein_coding";transcript_biotype "protein_coding";exon_number "8";gene_id "XLOC_005419";gene_name "CHID1";class_code "=";oId "Pancreas_00055996";is.last "FALSE";is.first "FALSE";is.singleExon "FALSE"
chr11	transdecoder	exon	899340	899401	.	-	.	transcript_id "DNTX_00036758";transcript_type "protein_coding";transcript_biotype "protein_coding";exon_number "7";gene_id "XLOC_005419";gene_name "CHID1";class_code "=";oId "Pancreas_00055996";is.last "FALSE";is.first "FALSE";is.singleExon "FALSE"
chr11	transdecoder	exon	900004	900110	.	-	.	transcript_id "DNTX_00036758";transcript_type "protein_coding";transcript_biotype "protein_coding";exon_number "6";gene_id "XLOC_005419";gene_name "CHID1";class_code "=";oId "Pancreas_00055996";is.last "FALSE";is.first "FALSE";is.singleExon "FALSE"
chr11	transdecoder	exon	900936	900980	.	-	.	transcript_id "DNTX_00036758";transcript_type "protein_coding";transcript_biotype "protein_coding";exon_number "5";gene_id "XLOC_005419";gene_name "CHID1";class_code "=";oId "Pancreas_00055996";is.last "FALSE";is.first "FALSE";is.singleExon "FALSE"
chr11	transdecoder	exon	902198	902330	.	-	.	transcript_id "DNTX_00036758";transcript_type "protein_coding";transcript_biotype "protein_coding";exon_number "4";gene_id "XLOC_005419";gene_name "CHID1";class_code "=";oId "Pancreas_00055996";is.last "FALSE";is.first "FALSE";is.singleExon "FALSE"
chr11	transdecoder	exon	902962	903111	.	-	.	transcript_id "DNTX_00036758";transcript_type "protein_coding";transcript_biotype "protein_coding";exon_number "3";gene_id "XLOC_005419";gene_name "CHID1";class_code "=";oId "Pancreas_00055996";is.last "FALSE";is.first "FALSE";is.singleExon "FALSE"
chr11	transdecoder	exon	904706	904859	.	-	.	transcript_id "DNTX_00036758";transcript_type "protein_coding";transcript_biotype "protein_coding";exon_number "2";gene_id "XLOC_005419";gene_name "CHID1";class_code "=";oId "Pancreas_00055996";is.last "FALSE";is.first "FALSE";is.singleExon "FALSE"
chr11	transdecoder	exon	910775	911461	.	-	.	transcript_id "DNTX_00036758";transcript_type "protein_coding";transcript_biotype "protein_coding";exon_number "1";gene_id "XLOC_005419";gene_name "CHID1";class_code "=";oId "Pancreas_00055996";is.last "FALSE";is.first "TRUE";is.singleExon "FALSE"
chr11	transdecoder	five_prime_UTR	904817	904859	.	-	.	transcript_id "DNTX_00036758";transcript_type "protein_coding";transcript_biotype "protein_coding";gene_id "XLOC_005419";gene_name "CHID1";class_code "=";oId "Pancreas_00055996";is.last "FALSE";is.first "FALSE";is.singleExon "FALSE"
chr11	transdecoder	five_prime_UTR	910775	911461	.	-	.	transcript_id "DNTX_00036758";transcript_type "protein_coding";transcript_biotype "protein_coding";gene_id "XLOC_005419";gene_name "CHID1";class_code "=";oId "Pancreas_00055996";is.last "FALSE";is.first "TRUE";is.singleExon "FALSE"
chr11	transdecoder	start_codon	904814	904816	.	-	0	transcript_id "DNTX_00036758";transcript_type "protein_coding";transcript_biotype "protein_coding";gene_id "XLOC_005419";gene_name "CHID1";class_code "=";oId "Pancreas_00055996";is.last "FALSE";is.first "FALSE";is.singleExon "FALSE"
chr11	transdecoder	CDS	869861	869956	.	-	0	transcript_id "DNTX_00036758";transcript_type "protein_coding";transcript_biotype "protein_coding";gene_id "XLOC_005419";gene_name "CHID1";class_code "=";oId "Pancreas_00055996";is.last "FALSE";is.first "FALSE";is.singleExon "FALSE"
chr11	transdecoder	CDS	870121	870163	.	-	1	transcript_id "DNTX_00036758";transcript_type "protein_coding";transcript_biotype "protein_coding";gene_id "XLOC_005419";gene_name "CHID1";class_code "=";oId "Pancreas_00055996";is.last "FALSE";is.first "FALSE";is.singleExon "FALSE"
chr11	transdecoder	CDS	870419	870499	.	-	1	transcript_id "DNTX_00036758";transcript_type "protein_coding";transcript_biotype "protein_coding";gene_id "XLOC_005419";gene_name "CHID1";class_code "=";oId "Pancreas_00055996";is.last "FALSE";is.first "FALSE";is.singleExon "FALSE"
chr11	transdecoder	CDS	883148	883303	.	-	1	transcript_id "DNTX_00036758";transcript_type "protein_coding";transcript_biotype "protein_coding";gene_id "XLOC_005419";gene_name "CHID1";class_code "=";oId "Pancreas_00055996";is.last "FALSE";is.first "FALSE";is.singleExon "FALSE"
chr11	transdecoder	CDS	884068	884169	.	-	1	transcript_id "DNTX_00036758";transcript_type "protein_coding";transcript_biotype "protein_coding";gene_id "XLOC_005419";gene_name "CHID1";class_code "=";oId "Pancreas_00055996";is.last "FALSE";is.first "FALSE";is.singleExon "FALSE"
chr11	transdecoder	CDS	893427	893519	.	-	1	transcript_id "DNTX_00036758";transcript_type "protein_coding";transcript_biotype "protein_coding";gene_id "XLOC_005419";gene_name "CHID1";class_code "=";oId "Pancreas_00055996";is.last "FALSE";is.first "FALSE";is.singleExon "FALSE"
chr11	transdecoder	CDS	899340	899401	.	-	0	transcript_id "DNTX_00036758";transcript_type "protein_coding";transcript_biotype "protein_coding";gene_id "XLOC_005419";gene_name "CHID1";class_code "=";oId "Pancreas_00055996";is.last "FALSE";is.first "FALSE";is.singleExon "FALSE"
chr11	transdecoder	CDS	900004	900110	.	-	2	transcript_id "DNTX_00036758";transcript_type "protein_coding";transcript_biotype "protein_coding";gene_id "XLOC_005419";gene_name "CHID1";class_code "=";oId "Pancreas_00055996";is.last "FALSE";is.first "FALSE";is.singleExon "FALSE"
chr11	transdecoder	CDS	900936	900980	.	-	2	transcript_id "DNTX_00036758";transcript_type "protein_coding";transcript_biotype "protein_coding";gene_id "XLOC_005419";gene_name "CHID1";class_code "=";oId "Pancreas_00055996";is.last "FALSE";is.first "FALSE";is.singleExon "FALSE"
chr11	transdecoder	CDS	902198	902330	.	-	0	transcript_id "DNTX_00036758";transcript_type "protein_coding";transcript_biotype "protein_coding";gene_id "XLOC_005419";gene_name "CHID1";class_code "=";oId "Pancreas_00055996";is.last "FALSE";is.first "FALSE";is.singleExon "FALSE"
chr11	transdecoder	CDS	902962	903111	.	-	0	transcript_id "DNTX_00036758";transcript_type "protein_coding";transcript_biotype "protein_coding";gene_id "XLOC_005419";gene_name "CHID1";class_code "=";oId "Pancreas_00055996";is.last "FALSE";is.first "FALSE";is.singleExon "FALSE"
chr11	transdecoder	CDS	904706	904816	.	-	0	transcript_id "DNTX_00036758";transcript_type "protein_coding";transcript_biotype "protein_coding";gene_id "XLOC_005419";gene_name "CHID1";class_code "=";oId "Pancreas_00055996";is.last "FALSE";is.first "FALSE";is.singleExon "FALSE"
chr11	transdecoder	stop_codon	869858	869860	.	-	0	transcript_id "DNTX_00036758";transcript_type "protein_coding";transcript_biotype "protein_coding";gene_id "XLOC_005419";gene_name "CHID1";class_code "=";oId "Pancreas_00055996";is.last "FALSE";is.first "FALSE";is.singleExon "FALSE"
chr11	transdecoder	three_prime_UTR	868396	869857	.	-	.	transcript_id "DNTX_00036758";transcript_type "protein_coding";transcript_biotype "protein_coding";gene_id "XLOC_005419";gene_name "CHID1";class_code "=";oId "Pancreas_00055996";is.last "FALSE";is.first "FALSE";is.singleExon "FALSE"
chr11	StringTie	transcript	868408	870150	.	-	.	transcript_id "DNTX_00046425";transcript_type "noncoding";transcript_biotype "noncoding";gene_id "XLOC_005419";gene_name "CHID1";class_code "c";oId "Cornea_Adult.Tissue_00124052";is.last "FALSE";is.first "FALSE";is.singleExon "FALSE"
chr11	StringTie	exon	868408	869956	.	-	.	transcript_id "DNTX_00046425";transcript_type "noncoding";transcript_biotype "noncoding";exon_number "2";gene_id "XLOC_005419";gene_name "CHID1";class_code "c";oId "Cornea_Adult.Tissue_00124052";is.last "TRUE";novel_exon_id "nvl_exon31416";novel_exon_type "A5SS";is.first "FALSE";is.singleExon "FALSE"
chr11	StringTie	exon	870121	870150	.	-	.	transcript_id "DNTX_00046425";transcript_type "noncoding";transcript_biotype "noncoding";exon_number "1";gene_id "XLOC_005419";gene_name "CHID1";class_code "c";oId "Cornea_Adult.Tissue_00124052";is.last "FALSE";novel_exon_id "nvl_exon31417";novel_exon_type "A3SS";is.first "TRUE";is.singleExon "FALSE"
chr11	StringTie	transcript	869762	910835	.	-	.	transcript_id "DNTX_00036759";transcript_type "noncoding";transcript_biotype "noncoding";gene_id "XLOC_005419";gene_name "CHID1";class_code "=";oId "Pancreas_00055998";is.last "FALSE";is.first "FALSE";is.singleExon "FALSE"
chr11	StringTie	exon	869762	869956	.	-	.	transcript_id "DNTX_00036759";transcript_type "noncoding";transcript_biotype "noncoding";exon_number "12";gene_id "XLOC_005419";gene_name "CHID1";class_code "=";oId "Pancreas_00055998";is.last "TRUE";is.first "FALSE";is.singleExon "FALSE"
chr11	StringTie	exon	870121	870163	.	-	.	transcript_id "DNTX_00036759";transcript_type "noncoding";transcript_biotype "noncoding";exon_number "11";gene_id "XLOC_005419";gene_name "CHID1";class_code "=";oId "Pancreas_00055998";is.last "FALSE";is.first "FALSE";is.singleExon "FALSE"
chr11	StringTie	exon	870419	870499	.	-	.	transcript_id "DNTX_00036759";transcript_type "noncoding";transcript_biotype "noncoding";exon_number "10";gene_id "XLOC_005419";gene_name "CHID1";class_code "=";oId "Pancreas_00055998";is.last "FALSE";is.first "FALSE";is.singleExon "FALSE"
chr11	StringTie	exon	883148	883303	.	-	.	transcript_id "DNTX_00036759";transcript_type "noncoding";transcript_biotype "noncoding";exon_number "9";gene_id "XLOC_005419";gene_name "CHID1";class_code "=";oId "Pancreas_00055998";is.last "FALSE";is.first "FALSE";is.singleExon "FALSE"
chr11	StringTie	exon	884068	884169	.	-	.	transcript_id "DNTX_00036759";transcript_type "noncoding";transcript_biotype "noncoding";exon_number "8";gene_id "XLOC_005419";gene_name "CHID1";class_code "=";oId "Pancreas_00055998";is.last "FALSE";is.first "FALSE";is.singleExon "FALSE"
chr11	StringTie	exon	899340	899401	.	-	.	transcript_id "DNTX_00036759";transcript_type "noncoding";transcript_biotype "noncoding";exon_number "7";gene_id "XLOC_005419";gene_name "CHID1";class_code "=";oId "Pancreas_00055998";is.last "FALSE";is.first "FALSE";is.singleExon "FALSE"
chr11	StringTie	exon	900004	900110	.	-	.	transcript_id "DNTX_00036759";transcript_type "noncoding";transcript_biotype "noncoding";exon_number "6";gene_id "XLOC_005419";gene_name "CHID1";class_code "=";oId "Pancreas_00055998";is.last "FALSE";is.first "FALSE";is.singleExon "FALSE"
chr11	StringTie	exon	900936	900980	.	-	.	transcript_id "DNTX_00036759";transcript_type "noncoding";transcript_biotype "noncoding";exon_number "5";gene_id "XLOC_005419";gene_name "CHID1";class_code "=";oId "Pancreas_00055998";is.last "FALSE";is.first "FALSE";is.singleExon "FALSE"
chr11	StringTie	exon	902198	902330	.	-	.	transcript_id "DNTX_00036759";transcript_type "noncoding";transcript_biotype "noncoding";exon_number "4";gene_id "XLOC_005419";gene_name "CHID1";class_code "=";oId "Pancreas_00055998";is.last "FALSE";is.first "FALSE";is.singleExon "FALSE"
chr11	StringTie	exon	902962	903111	.	-	.	transcript_id "DNTX_00036759";transcript_type "noncoding";transcript_biotype "noncoding";exon_number "3";gene_id "XLOC_005419";gene_name "CHID1";class_code "=";oId "Pancreas_00055998";is.last "FALSE";is.first "FALSE";is.singleExon "FALSE"
chr11	StringTie	exon	904706	904859	.	-	.	transcript_id "DNTX_00036759";transcript_type "noncoding";transcript_biotype "noncoding";exon_number "2";gene_id "XLOC_005419";gene_name "CHID1";class_code "=";oId "Pancreas_00055998";is.last "FALSE";is.first "FALSE";is.singleExon "FALSE"
chr11	StringTie	exon	910775	910835	.	-	.	transcript_id "DNTX_00036759";transcript_type "noncoding";transcript_biotype "noncoding";exon_number "1";gene_id "XLOC_005419";gene_name "CHID1";class_code "=";oId "Pancreas_00055998";is.last "FALSE";is.first "TRUE";is.singleExon "FALSE"
chr11	StringTie	transcript	869763	910810	.	-	.	transcript_id "DNTX_00036760";transcript_type "noncoding";transcript_biotype "noncoding";gene_id "XLOC_005419";gene_name "CHID1";class_code "=";oId "Pancreas_00055999";is.last "FALSE";is.first "FALSE";is.singleExon "FALSE"
chr11	StringTie	exon	869763	869956	.	-	.	transcript_id "DNTX_00036760";transcript_type "noncoding";transcript_biotype "noncoding";exon_number "14";gene_id "XLOC_005419";gene_name "CHID1";class_code "=";oId "Pancreas_00055999";is.last "TRUE";is.first "FALSE";is.singleExon "FALSE"
chr11	StringTie	exon	870121	870163	.	-	.	transcript_id "DNTX_00036760";transcript_type "noncoding";transcript_biotype "noncoding";exon_number "13";gene_id "XLOC_005419";gene_name "CHID1";class_code "=";oId "Pancreas_00055999";is.last "FALSE";is.first "FALSE";is.singleExon "FALSE"
chr11	StringTie	exon	870419	870499	.	-	.	transcript_id "DNTX_00036760";transcript_type "noncoding";transcript_biotype "noncoding";exon_number "12";gene_id "XLOC_005419";gene_name "CHID1";class_code "=";oId "Pancreas_00055999";is.last "FALSE";is.first "FALSE";is.singleExon "FALSE"
chr11	StringTie	exon	883148	883303	.	-	.	transcript_id "DNTX_00036760";transcript_type "noncoding";transcript_biotype "noncoding";exon_number "11";gene_id "XLOC_005419";gene_name "CHID1";class_code "=";oId "Pancreas_00055999";is.last "FALSE";is.first "FALSE";is.singleExon "FALSE"
chr11	StringTie	exon	884068	884169	.	-	.	transcript_id "DNTX_00036760";transcript_type "noncoding";transcript_biotype "noncoding";exon_number "10";gene_id "XLOC_005419";gene_name "CHID1";class_code "=";oId "Pancreas_00055999";is.last "FALSE";is.first "FALSE";is.singleExon "FALSE"
chr11	StringTie	exon	893427	893519	.	-	.	transcript_id "DNTX_00036760";transcript_type "noncoding";transcript_biotype "noncoding";exon_number "9";gene_id "XLOC_005419";gene_name "CHID1";class_code "=";oId "Pancreas_00055999";is.last "FALSE";is.first "FALSE";is.singleExon "FALSE"
chr11	StringTie	exon	899340	899401	.	-	.	transcript_id "DNTX_00036760";transcript_type "noncoding";transcript_biotype "noncoding";exon_number "8";gene_id "XLOC_005419";gene_name "CHID1";class_code "=";oId "Pancreas_00055999";is.last "FALSE";is.first "FALSE";is.singleExon "FALSE"
chr11	StringTie	exon	900004	900110	.	-	.	transcript_id "DNTX_00036760";transcript_type "noncoding";transcript_biotype "noncoding";exon_number "7";gene_id "XLOC_005419";gene_name "CHID1";class_code "=";oId "Pancreas_00055999";is.last "FALSE";is.first "FALSE";is.singleExon "FALSE"
chr11	StringTie	exon	900936	900980	.	-	.	transcript_id "DNTX_00036760";transcript_type "noncoding";transcript_biotype "noncoding";exon_number "6";gene_id "XLOC_005419";gene_name "CHID1";class_code "=";oId "Pancreas_00055999";is.last "FALSE";is.first "FALSE";is.singleExon "FALSE"
chr11	StringTie	exon	902198	902330	.	-	.	transcript_id "DNTX_00036760";transcript_type "noncoding";transcript_biotype "noncoding";exon_number "5";gene_id "XLOC_005419";gene_name "CHID1";class_code "=";oId "Pancreas_00055999";is.last "FALSE";is.first "FALSE";is.singleExon "FALSE"
chr11	StringTie	exon	902962	903111	.	-	.	transcript_id "DNTX_00036760";transcript_type "noncoding";transcript_biotype "noncoding";exon_number "4";gene_id "XLOC_005419";gene_name "CHID1";class_code "=";oId "Pancreas_00055999";is.last "FALSE";is.first "FALSE";is.singleExon "FALSE"
chr11	StringTie	exon	903704	903778	.	-	.	transcript_id "DNTX_00036760";transcript_type "noncoding";transcript_biotype "noncoding";exon_number "3";gene_id "XLOC_005419";gene_name "CHID1";class_code "=";oId "Pancreas_00055999";is.last "FALSE";is.first "FALSE";is.singleExon "FALSE"
chr11	StringTie	exon	904706	904859	.	-	.	transcript_id "DNTX_00036760";transcript_type "noncoding";transcript_biotype "noncoding";exon_number "2";gene_id "XLOC_005419";gene_name "CHID1";class_code "=";oId "Pancreas_00055999";is.last "FALSE";is.first "FALSE";is.singleExon "FALSE"
chr11	StringTie	exon	910775	910810	.	-	.	transcript_id "DNTX_00036760";transcript_type "noncoding";transcript_biotype "noncoding";exon_number "1";gene_id "XLOC_005419";gene_name "CHID1";class_code "=";oId "Pancreas_00055999";is.last "FALSE";is.first "TRUE";is.singleExon "FALSE"
chr11	transdecoder	transcript	869767	910831	.	-	.	transcript_id "DNTX_00036761";transcript_type "protein_coding";transcript_biotype "protein_coding";gene_id "XLOC_005419";gene_name "CHID1";class_code "=";oId "Pancreas_00056000";is.last "FALSE";is.first "FALSE";is.singleExon "FALSE"
chr11	transdecoder	exon	869767	869956	.	-	.	transcript_id "DNTX_00036761";transcript_type "protein_coding";transcript_biotype "protein_coding";exon_number "14";gene_id "XLOC_005419";gene_name "CHID1";class_code "=";oId "Pancreas_00056000";is.last "TRUE";is.first "FALSE";is.singleExon "FALSE"
chr11	transdecoder	exon	870121	870163	.	-	.	transcript_id "DNTX_00036761";transcript_type "protein_coding";transcript_biotype "protein_coding";exon_number "13";gene_id "XLOC_005419";gene_name "CHID1";class_code "=";oId "Pancreas_00056000";is.last "FALSE";is.first "FALSE";is.singleExon "FALSE"
chr11	transdecoder	exon	870419	870499	.	-	.	transcript_id "DNTX_00036761";transcript_type "protein_coding";transcript_biotype "protein_coding";exon_number "12";gene_id "XLOC_005419";gene_name "CHID1";class_code "=";oId "Pancreas_00056000";is.last "FALSE";is.first "FALSE";is.singleExon "FALSE"
chr11	transdecoder	exon	883148	883303	.	-	.	transcript_id "DNTX_00036761";transcript_type "protein_coding";transcript_biotype "protein_coding";exon_number "11";gene_id "XLOC_005419";gene_name "CHID1";class_code "=";oId "Pancreas_00056000";is.last "FALSE";is.first "FALSE";is.singleExon "FALSE"
chr11	transdecoder	exon	884068	884169	.	-	.	transcript_id "DNTX_00036761";transcript_type "protein_coding";transcript_biotype "protein_coding";exon_number "10";gene_id "XLOC_005419";gene_name "CHID1";class_code "=";oId "Pancreas_00056000";is.last "FALSE";is.first "FALSE";is.singleExon "FALSE"
chr11	transdecoder	exon	893427	893519	.	-	.	transcript_id "DNTX_00036761";transcript_type "protein_coding";transcript_biotype "protein_coding";exon_number "9";gene_id "XLOC_005419";gene_name "CHID1";class_code "=";oId "Pancreas_00056000";is.last "FALSE";is.first "FALSE";is.singleExon "FALSE"
chr11	transdecoder	exon	899340	899401	.	-	.	transcript_id "DNTX_00036761";transcript_type "protein_coding";transcript_biotype "protein_coding";exon_number "8";gene_id "XLOC_005419";gene_name "CHID1";class_code "=";oId "Pancreas_00056000";is.last "FALSE";is.first "FALSE";is.singleExon "FALSE"
chr11	transdecoder	exon	900004	900110	.	-	.	transcript_id "DNTX_00036761";transcript_type "protein_coding";transcript_biotype "protein_coding";exon_number "7";gene_id "XLOC_005419";gene_name "CHID1";class_code "=";oId "Pancreas_00056000";is.last "FALSE";is.first "FALSE";is.singleExon "FALSE"
chr11	transdecoder	exon	900936	900980	.	-	.	transcript_id "DNTX_00036761";transcript_type "protein_coding";transcript_biotype "protein_coding";exon_number "6";gene_id "XLOC_005419";gene_name "CHID1";class_code "=";oId "Pancreas_00056000";is.last "FALSE";is.first "FALSE";is.singleExon "FALSE"
chr11	transdecoder	exon	902198	902330	.	-	.	transcript_id "DNTX_00036761";transcript_type "protein_coding";transcript_biotype "protein_coding";exon_number "5";gene_id "XLOC_005419";gene_name "CHID1";class_code "=";oId "Pancreas_00056000";is.last "FALSE";is.first "FALSE";is.singleExon "FALSE"
chr11	transdecoder	exon	902962	903111	.	-	.	transcript_id "DNTX_00036761";transcript_type "protein_coding";transcript_biotype "protein_coding";exon_number "4";gene_id "XLOC_005419";gene_name "CHID1";class_code "=";oId "Pancreas_00056000";is.last "FALSE";is.first "FALSE";is.singleExon "FALSE"
chr11	transdecoder	exon	904706	904859	.	-	.	transcript_id "DNTX_00036761";transcript_type "protein_coding";transcript_biotype "protein_coding";exon_number "3";gene_id "XLOC_005419";gene_name "CHID1";class_code "=";oId "Pancreas_00056000";is.last "FALSE";is.first "FALSE";is.singleExon "FALSE"
chr11	transdecoder	exon	908542	908645	.	-	.	transcript_id "DNTX_00036761";transcript_type "protein_coding";transcript_biotype "protein_coding";exon_number "2";gene_id "XLOC_005419";gene_name "CHID1";class_code "=";oId "Pancreas_00056000";is.last "FALSE";is.first "FALSE";is.singleExon "FALSE"
chr11	transdecoder	exon	910775	910831	.	-	.	transcript_id "DNTX_00036761";transcript_type "protein_coding";transcript_biotype "protein_coding";exon_number "1";gene_id "XLOC_005419";gene_name "CHID1";class_code "=";oId "Pancreas_00056000";is.last "FALSE";is.first "TRUE";is.singleExon "FALSE"
chr11	transdecoder	five_prime_UTR	904817	904859	.	-	.	transcript_id "DNTX_00036761";transcript_type "protein_coding";transcript_biotype "protein_coding";gene_id "XLOC_005419";gene_name "CHID1";class_code "=";oId "Pancreas_00056000";is.last "FALSE";is.first "FALSE";is.singleExon "FALSE"
chr11	transdecoder	five_prime_UTR	908542	908645	.	-	.	transcript_id "DNTX_00036761";transcript_type "protein_coding";transcript_biotype "protein_coding";gene_id "XLOC_005419";gene_name "CHID1";class_code "=";oId "Pancreas_00056000";is.last "FALSE";is.first "FALSE";is.singleExon "FALSE"
chr11	transdecoder	five_prime_UTR	910775	910831	.	-	.	transcript_id "DNTX_00036761";transcript_type "protein_coding";transcript_biotype "protein_coding";gene_id "XLOC_005419";gene_name "CHID1";class_code "=";oId "Pancreas_00056000";is.last "FALSE";is.first "TRUE";is.singleExon "FALSE"
chr11	transdecoder	start_codon	904814	904816	.	-	0	transcript_id "DNTX_00036761";transcript_type "protein_coding";transcript_biotype "protein_coding";gene_id "XLOC_005419";gene_name "CHID1";class_code "=";oId "Pancreas_00056000";is.last "FALSE";is.first "FALSE";is.singleExon "FALSE"
chr11	transdecoder	CDS	869861	869956	.	-	0	transcript_id "DNTX_00036761";transcript_type "protein_coding";transcript_biotype "protein_coding";gene_id "XLOC_005419";gene_name "CHID1";class_code "=";oId "Pancreas_00056000";is.last "FALSE";is.first "FALSE";is.singleExon "FALSE"
chr11	transdecoder	CDS	870121	870163	.	-	1	transcript_id "DNTX_00036761";transcript_type "protein_coding";transcript_biotype "protein_coding";gene_id "XLOC_005419";gene_name "CHID1";class_code "=";oId "Pancreas_00056000";is.last "FALSE";is.first "FALSE";is.singleExon "FALSE"
chr11	transdecoder	CDS	870419	870499	.	-	1	transcript_id "DNTX_00036761";transcript_type "protein_coding";transcript_biotype "protein_coding";gene_id "XLOC_005419";gene_name "CHID1";class_code "=";oId "Pancreas_00056000";is.last "FALSE";is.first "FALSE";is.singleExon "FALSE"
chr11	transdecoder	CDS	883148	883303	.	-	1	transcript_id "DNTX_00036761";transcript_type "protein_coding";transcript_biotype "protein_coding";gene_id "XLOC_005419";gene_name "CHID1";class_code "=";oId "Pancreas_00056000";is.last "FALSE";is.first "FALSE";is.singleExon "FALSE"
chr11	transdecoder	CDS	884068	884169	.	-	1	transcript_id "DNTX_00036761";transcript_type "protein_coding";transcript_biotype "protein_coding";gene_id "XLOC_005419";gene_name "CHID1";class_code "=";oId "Pancreas_00056000";is.last "FALSE";is.first "FALSE";is.singleExon "FALSE"
chr11	transdecoder	CDS	893427	893519	.	-	1	transcript_id "DNTX_00036761";transcript_type "protein_coding";transcript_biotype "protein_coding";gene_id "XLOC_005419";gene_name "CHID1";class_code "=";oId "Pancreas_00056000";is.last "FALSE";is.first "FALSE";is.singleExon "FALSE"
chr11	transdecoder	CDS	899340	899401	.	-	0	transcript_id "DNTX_00036761";transcript_type "protein_coding";transcript_biotype "protein_coding";gene_id "XLOC_005419";gene_name "CHID1";class_code "=";oId "Pancreas_00056000";is.last "FALSE";is.first "FALSE";is.singleExon "FALSE"
chr11	transdecoder	CDS	900004	900110	.	-	2	transcript_id "DNTX_00036761";transcript_type "protein_coding";transcript_biotype "protein_coding";gene_id "XLOC_005419";gene_name "CHID1";class_code "=";oId "Pancreas_00056000";is.last "FALSE";is.first "FALSE";is.singleExon "FALSE"
chr11	transdecoder	CDS	900936	900980	.	-	2	transcript_id "DNTX_00036761";transcript_type "protein_coding";transcript_biotype "protein_coding";gene_id "XLOC_005419";gene_name "CHID1";class_code "=";oId "Pancreas_00056000";is.last "FALSE";is.first "FALSE";is.singleExon "FALSE"
chr11	transdecoder	CDS	902198	902330	.	-	0	transcript_id "DNTX_00036761";transcript_type "protein_coding";transcript_biotype "protein_coding";gene_id "XLOC_005419";gene_name "CHID1";class_code "=";oId "Pancreas_00056000";is.last "FALSE";is.first "FALSE";is.singleExon "FALSE"
chr11	transdecoder	CDS	902962	903111	.	-	0	transcript_id "DNTX_00036761";transcript_type "protein_coding";transcript_biotype "protein_coding";gene_id "XLOC_005419";gene_name "CHID1";class_code "=";oId "Pancreas_00056000";is.last "FALSE";is.first "FALSE";is.singleExon "FALSE"
chr11	transdecoder	CDS	904706	904816	.	-	0	transcript_id "DNTX_00036761";transcript_type "protein_coding";transcript_biotype "protein_coding";gene_id "XLOC_005419";gene_name "CHID1";class_code "=";oId "Pancreas_00056000";is.last "FALSE";is.first "FALSE";is.singleExon "FALSE"
chr11	transdecoder	stop_codon	869858	869860	.	-	0	transcript_id "DNTX_00036761";transcript_type "protein_coding";transcript_biotype "protein_coding";gene_id "XLOC_005419";gene_name "CHID1";class_code "=";oId "Pancreas_00056000";is.last "FALSE";is.first "FALSE";is.singleExon "FALSE"
chr11	transdecoder	three_prime_UTR	869767	869857	.	-	.	transcript_id "DNTX_00036761";transcript_type "protein_coding";transcript_biotype "protein_coding";gene_id "XLOC_005419";gene_name "CHID1";class_code "=";oId "Pancreas_00056000";is.last "FALSE";is.first "FALSE";is.singleExon "FALSE"
chr11	transdecoder	transcript	869780	908632	.	-	.	transcript_id "DNTX_00046427";transcript_type "protein_coding";transcript_biotype "protein_coding";gene_id "XLOC_005419";gene_name "CHID1";class_code "j";oId "Cornea_Adult.Tissue_00126516";is.last "FALSE";is.first "FALSE";is.singleExon "FALSE"
chr11	transdecoder	exon	869780	869956	.	-	.	transcript_id "DNTX_00046427";transcript_type "protein_coding";transcript_biotype "protein_coding";exon_number "11";gene_id "XLOC_005419";gene_name "CHID1";class_code "j";oId "Cornea_Adult.Tissue_00126516";is.last "TRUE";is.first "FALSE";is.singleExon "FALSE"
chr11	transdecoder	exon	870121	870163	.	-	.	transcript_id "DNTX_00046427";transcript_type "protein_coding";transcript_biotype "protein_coding";exon_number "10";gene_id "XLOC_005419";gene_name "CHID1";class_code "j";oId "Cornea_Adult.Tissue_00126516";is.last "FALSE";is.first "FALSE";is.singleExon "FALSE"
chr11	transdecoder	exon	883148	883303	.	-	.	transcript_id "DNTX_00046427";transcript_type "protein_coding";transcript_biotype "protein_coding";exon_number "9";gene_id "XLOC_005419";gene_name "CHID1";class_code "j";oId "Cornea_Adult.Tissue_00126516";is.last "FALSE";is.first "FALSE";is.singleExon "FALSE"
chr11	transdecoder	exon	884068	884169	.	-	.	transcript_id "DNTX_00046427";transcript_type "protein_coding";transcript_biotype "protein_coding";exon_number "8";gene_id "XLOC_005419";gene_name "CHID1";class_code "j";oId "Cornea_Adult.Tissue_00126516";is.last "FALSE";is.first "FALSE";is.singleExon "FALSE"
chr11	transdecoder	exon	899340	899401	.	-	.	transcript_id "DNTX_00046427";transcript_type "protein_coding";transcript_biotype "protein_coding";exon_number "7";gene_id "XLOC_005419";gene_name "CHID1";class_code "j";oId "Cornea_Adult.Tissue_00126516";is.last "FALSE";is.first "FALSE";is.singleExon "FALSE"
chr11	transdecoder	exon	900004	900110	.	-	.	transcript_id "DNTX_00046427";transcript_type "protein_coding";transcript_biotype "protein_coding";exon_number "6";gene_id "XLOC_005419";gene_name "CHID1";class_code "j";oId "Cornea_Adult.Tissue_00126516";is.last "FALSE";is.first "FALSE";is.singleExon "FALSE"
chr11	transdecoder	exon	900936	900980	.	-	.	transcript_id "DNTX_00046427";transcript_type "protein_coding";transcript_biotype "protein_coding";exon_number "5";gene_id "XLOC_005419";gene_name "CHID1";class_code "j";oId "Cornea_Adult.Tissue_00126516";is.last "FALSE";is.first "FALSE";is.singleExon "FALSE"
chr11	transdecoder	exon	902198	902330	.	-	.	transcript_id "DNTX_00046427";transcript_type "protein_coding";transcript_biotype "protein_coding";exon_number "4";gene_id "XLOC_005419";gene_name "CHID1";class_code "j";oId "Cornea_Adult.Tissue_00126516";is.last "FALSE";is.first "FALSE";is.singleExon "FALSE"
chr11	transdecoder	exon	902962	903111	.	-	.	transcript_id "DNTX_00046427";transcript_type "protein_coding";transcript_biotype "protein_coding";exon_number "3";gene_id "XLOC_005419";gene_name "CHID1";class_code "j";oId "Cornea_Adult.Tissue_00126516";is.last "FALSE";is.first "FALSE";is.singleExon "FALSE"
chr11	transdecoder	exon	904706	904859	.	-	.	transcript_id "DNTX_00046427";transcript_type "protein_coding";transcript_biotype "protein_coding";exon_number "2";gene_id "XLOC_005419";gene_name "CHID1";class_code "j";oId "Cornea_Adult.Tissue_00126516";is.last "FALSE";is.first "FALSE";is.singleExon "FALSE"
chr11	transdecoder	exon	908542	908632	.	-	.	transcript_id "DNTX_00046427";transcript_type "protein_coding";transcript_biotype "protein_coding";exon_number "1";gene_id "XLOC_005419";gene_name "CHID1";class_code "j";oId "Cornea_Adult.Tissue_00126516";is.last "FALSE";novel_exon_id "nvl_exon31418";novel_exon_type "A3SS";is.first "TRUE";is.singleExon "FALSE"
chr11	transdecoder	five_prime_UTR	904817	904859	.	-	.	transcript_id "DNTX_00046427";transcript_type "protein_coding";transcript_biotype "protein_coding";gene_id "XLOC_005419";gene_name "CHID1";class_code "j";oId "Cornea_Adult.Tissue_00126516";is.last "FALSE";is.first "FALSE";is.singleExon "FALSE"
chr11	transdecoder	five_prime_UTR	908542	908632	.	-	.	transcript_id "DNTX_00046427";transcript_type "protein_coding";transcript_biotype "protein_coding";gene_id "XLOC_005419";gene_name "CHID1";class_code "j";oId "Cornea_Adult.Tissue_00126516";is.last "FALSE";novel_exon_id "nvl_exon31418";novel_exon_type "A3SS";is.first "TRUE";is.singleExon "FALSE"
chr11	transdecoder	start_codon	904814	904816	.	-	0	transcript_id "DNTX_00046427";transcript_type "protein_coding";transcript_biotype "protein_coding";gene_id "XLOC_005419";gene_name "CHID1";class_code "j";oId "Cornea_Adult.Tissue_00126516";is.last "FALSE";is.first "FALSE";is.singleExon "FALSE"
chr11	transdecoder	CDS	869861	869956	.	-	0	transcript_id "DNTX_00046427";transcript_type "protein_coding";transcript_biotype "protein_coding";gene_id "XLOC_005419";gene_name "CHID1";class_code "j";oId "Cornea_Adult.Tissue_00126516";is.last "FALSE";is.first "FALSE";is.singleExon "FALSE"
chr11	transdecoder	CDS	870121	870163	.	-	1	transcript_id "DNTX_00046427";transcript_type "protein_coding";transcript_biotype "protein_coding";gene_id "XLOC_005419";gene_name "CHID1";class_code "j";oId "Cornea_Adult.Tissue_00126516";is.last "FALSE";is.first "FALSE";is.singleExon "FALSE"
chr11	transdecoder	CDS	883148	883303	.	-	1	transcript_id "DNTX_00046427";transcript_type "protein_coding";transcript_biotype "protein_coding";gene_id "XLOC_005419";gene_name "CHID1";class_code "j";oId "Cornea_Adult.Tissue_00126516";is.last "FALSE";is.first "FALSE";is.singleExon "FALSE"
chr11	transdecoder	CDS	884068	884169	.	-	1	transcript_id "DNTX_00046427";transcript_type "protein_coding";transcript_biotype "protein_coding";gene_id "XLOC_005419";gene_name "CHID1";class_code "j";oId "Cornea_Adult.Tissue_00126516";is.last "FALSE";is.first "FALSE";is.singleExon "FALSE"
chr11	transdecoder	CDS	899340	899401	.	-	0	transcript_id "DNTX_00046427";transcript_type "protein_coding";transcript_biotype "protein_coding";gene_id "XLOC_005419";gene_name "CHID1";class_code "j";oId "Cornea_Adult.Tissue_00126516";is.last "FALSE";is.first "FALSE";is.singleExon "FALSE"
chr11	transdecoder	CDS	900004	900110	.	-	2	transcript_id "DNTX_00046427";transcript_type "protein_coding";transcript_biotype "protein_coding";gene_id "XLOC_005419";gene_name "CHID1";class_code "j";oId "Cornea_Adult.Tissue_00126516";is.last "FALSE";is.first "FALSE";is.singleExon "FALSE"
chr11	transdecoder	CDS	900936	900980	.	-	2	transcript_id "DNTX_00046427";transcript_type "protein_coding";transcript_biotype "protein_coding";gene_id "XLOC_005419";gene_name "CHID1";class_code "j";oId "Cornea_Adult.Tissue_00126516";is.last "FALSE";is.first "FALSE";is.singleExon "FALSE"
chr11	transdecoder	CDS	902198	902330	.	-	0	transcript_id "DNTX_00046427";transcript_type "protein_coding";transcript_biotype "protein_coding";gene_id "XLOC_005419";gene_name "CHID1";class_code "j";oId "Cornea_Adult.Tissue_00126516";is.last "FALSE";is.first "FALSE";is.singleExon "FALSE"
chr11	transdecoder	CDS	902962	903111	.	-	0	transcript_id "DNTX_00046427";transcript_type "protein_coding";transcript_biotype "protein_coding";gene_id "XLOC_005419";gene_name "CHID1";class_code "j";oId "Cornea_Adult.Tissue_00126516";is.last "FALSE";is.first "FALSE";is.singleExon "FALSE"
chr11	transdecoder	CDS	904706	904816	.	-	0	transcript_id "DNTX_00046427";transcript_type "protein_coding";transcript_biotype "protein_coding";gene_id "XLOC_005419";gene_name "CHID1";class_code "j";oId "Cornea_Adult.Tissue_00126516";is.last "FALSE";is.first "FALSE";is.singleExon "FALSE"
chr11	transdecoder	stop_codon	869858	869860	.	-	0	transcript_id "DNTX_00046427";transcript_type "protein_coding";transcript_biotype "protein_coding";gene_id "XLOC_005419";gene_name "CHID1";class_code "j";oId "Cornea_Adult.Tissue_00126516";is.last "FALSE";is.first "FALSE";is.singleExon "FALSE"
chr11	transdecoder	three_prime_UTR	869780	869857	.	-	.	transcript_id "DNTX_00046427";transcript_type "protein_coding";transcript_biotype "protein_coding";gene_id "XLOC_005419";gene_name "CHID1";class_code "j";oId "Cornea_Adult.Tissue_00126516";is.last "FALSE";is.first "FALSE";is.singleExon "FALSE"
chr11	StringTie	transcript	869780	870751	.	-	.	transcript_id "DNTX_00040545";transcript_type "noncoding";transcript_biotype "noncoding";gene_id "XLOC_005419";gene_name "CHID1";class_code "=";oId "Retina_Adult.Tissue_00203225";is.last "FALSE";is.first "FALSE";is.singleExon "FALSE"
chr11	StringTie	exon	869780	869956	.	-	.	transcript_id "DNTX_00040545";transcript_type "noncoding";transcript_biotype "noncoding";exon_number "3";gene_id "XLOC_005419";gene_name "CHID1";class_code "=";oId "Retina_Adult.Tissue_00203225";is.last "TRUE";is.first "FALSE";is.singleExon "FALSE"
chr11	StringTie	exon	870121	870163	.	-	.	transcript_id "DNTX_00040545";transcript_type "noncoding";transcript_biotype "noncoding";exon_number "2";gene_id "XLOC_005419";gene_name "CHID1";class_code "=";oId "Retina_Adult.Tissue_00203225";is.last "FALSE";is.first "FALSE";is.singleExon "FALSE"
chr11	StringTie	exon	870419	870751	.	-	.	transcript_id "DNTX_00040545";transcript_type "noncoding";transcript_biotype "noncoding";exon_number "1";gene_id "XLOC_005419";gene_name "CHID1";class_code "=";oId "Retina_Adult.Tissue_00203225";is.last "FALSE";is.first "TRUE";is.singleExon "FALSE"
chr11	StringTie	transcript	870122	908629	.	-	.	transcript_id "DNTX_00045261";transcript_type "noncoding";transcript_biotype "noncoding";gene_id "XLOC_005419";gene_name "CHID1";class_code "c";oId "Skin-SunExposedLowerleg_00064338";is.last "FALSE";is.first "FALSE";is.singleExon "FALSE"
chr11	StringTie	exon	870122	870163	.	-	.	transcript_id "DNTX_00045261";transcript_type "noncoding";transcript_biotype "noncoding";exon_number "12";gene_id "XLOC_005419";gene_name "CHID1";class_code "c";oId "Skin-SunExposedLowerleg_00064338";is.last "TRUE";is.first "FALSE";is.singleExon "FALSE"
chr11	StringTie	exon	870419	870499	.	-	.	transcript_id "DNTX_00045261";transcript_type "noncoding";transcript_biotype "noncoding";exon_number "11";gene_id "XLOC_005419";gene_name "CHID1";class_code "c";oId "Skin-SunExposedLowerleg_00064338";is.last "FALSE";is.first "FALSE";is.singleExon "FALSE"
chr11	StringTie	exon	883148	883303	.	-	.	transcript_id "DNTX_00045261";transcript_type "noncoding";transcript_biotype "noncoding";exon_number "10";gene_id "XLOC_005419";gene_name "CHID1";class_code "c";oId "Skin-SunExposedLowerleg_00064338";is.last "FALSE";is.first "FALSE";is.singleExon "FALSE"
chr11	StringTie	exon	884068	884169	.	-	.	transcript_id "DNTX_00045261";transcript_type "noncoding";transcript_biotype "noncoding";exon_number "9";gene_id "XLOC_005419";gene_name "CHID1";class_code "c";oId "Skin-SunExposedLowerleg_00064338";is.last "FALSE";is.first "FALSE";is.singleExon "FALSE"
chr11	StringTie	exon	893427	893519	.	-	.	transcript_id "DNTX_00045261";transcript_type "noncoding";transcript_biotype "noncoding";exon_number "8";gene_id "XLOC_005419";gene_name "CHID1";class_code "c";oId "Skin-SunExposedLowerleg_00064338";is.last "FALSE";is.first "FALSE";is.singleExon "FALSE"
chr11	StringTie	exon	899340	899401	.	-	.	transcript_id "DNTX_00045261";transcript_type "noncoding";transcript_biotype "noncoding";exon_number "7";gene_id "XLOC_005419";gene_name "CHID1";class_code "c";oId "Skin-SunExposedLowerleg_00064338";is.last "FALSE";is.first "FALSE";is.singleExon "FALSE"
chr11	StringTie	exon	900004	900110	.	-	.	transcript_id "DNTX_00045261";transcript_type "noncoding";transcript_biotype "noncoding";exon_number "6";gene_id "XLOC_005419";gene_name "CHID1";class_code "c";oId "Skin-SunExposedLowerleg_00064338";is.last "FALSE";is.first "FALSE";is.singleExon "FALSE"
chr11	StringTie	exon	900936	900980	.	-	.	transcript_id "DNTX_00045261";transcript_type "noncoding";transcript_biotype "noncoding";exon_number "5";gene_id "XLOC_005419";gene_name "CHID1";class_code "c";oId "Skin-SunExposedLowerleg_00064338";is.last "FALSE";is.first "FALSE";is.singleExon "FALSE"
chr11	StringTie	exon	902198	902330	.	-	.	transcript_id "DNTX_00045261";transcript_type "noncoding";transcript_biotype "noncoding";exon_number "4";gene_id "XLOC_005419";gene_name "CHID1";class_code "c";oId "Skin-SunExposedLowerleg_00064338";is.last "FALSE";is.first "FALSE";is.singleExon "FALSE"
chr11	StringTie	exon	902962	903111	.	-	.	transcript_id "DNTX_00045261";transcript_type "noncoding";transcript_biotype "noncoding";exon_number "3";gene_id "XLOC_005419";gene_name "CHID1";class_code "c";oId "Skin-SunExposedLowerleg_00064338";is.last "FALSE";is.first "FALSE";is.singleExon "FALSE"
chr11	StringTie	exon	904706	904859	.	-	.	transcript_id "DNTX_00045261";transcript_type "noncoding";transcript_biotype "noncoding";exon_number "2";gene_id "XLOC_005419";gene_name "CHID1";class_code "c";oId "Skin-SunExposedLowerleg_00064338";is.last "FALSE";is.first "FALSE";is.singleExon "FALSE"
chr11	StringTie	exon	908542	908629	.	-	.	transcript_id "DNTX_00045261";transcript_type "noncoding";transcript_biotype "noncoding";exon_number "1";gene_id "XLOC_005419";gene_name "CHID1";class_code "c";oId "Skin-SunExposedLowerleg_00064338";is.last "FALSE";novel_exon_id "nvl_exon31419";novel_exon_type "A3SS";is.first "TRUE";is.singleExon "FALSE"
chr11	StringTie	transcript	870122	910829	.	-	.	transcript_id "DNTX_00050882";transcript_type "noncoding";transcript_biotype "noncoding";gene_id "XLOC_005419";gene_name "CHID1";class_code "c";oId "Retina_Fetal.Tissue_00215023";is.last "FALSE";is.first "FALSE";is.singleExon "FALSE"
chr11	StringTie	exon	870122	870163	.	-	.	transcript_id "DNTX_00050882";transcript_type "noncoding";transcript_biotype "noncoding";exon_number "12";gene_id "XLOC_005419";gene_name "CHID1";class_code "c";oId "Retina_Fetal.Tissue_00215023";is.last "TRUE";is.first "FALSE";is.singleExon "FALSE"
chr11	StringTie	exon	870419	870499	.	-	.	transcript_id "DNTX_00050882";transcript_type "noncoding";transcript_biotype "noncoding";exon_number "11";gene_id "XLOC_005419";gene_name "CHID1";class_code "c";oId "Retina_Fetal.Tissue_00215023";is.last "FALSE";is.first "FALSE";is.singleExon "FALSE"
chr11	StringTie	exon	883148	883303	.	-	.	transcript_id "DNTX_00050882";transcript_type "noncoding";transcript_biotype "noncoding";exon_number "10";gene_id "XLOC_005419";gene_name "CHID1";class_code "c";oId "Retina_Fetal.Tissue_00215023";is.last "FALSE";is.first "FALSE";is.singleExon "FALSE"
chr11	StringTie	exon	884068	884169	.	-	.	transcript_id "DNTX_00050882";transcript_type "noncoding";transcript_biotype "noncoding";exon_number "9";gene_id "XLOC_005419";gene_name "CHID1";class_code "c";oId "Retina_Fetal.Tissue_00215023";is.last "FALSE";is.first "FALSE";is.singleExon "FALSE"
chr11	StringTie	exon	893427	893519	.	-	.	transcript_id "DNTX_00050882";transcript_type "noncoding";transcript_biotype "noncoding";exon_number "8";gene_id "XLOC_005419";gene_name "CHID1";class_code "c";oId "Retina_Fetal.Tissue_00215023";is.last "FALSE";is.first "FALSE";is.singleExon "FALSE"
chr11	StringTie	exon	899340	899401	.	-	.	transcript_id "DNTX_00050882";transcript_type "noncoding";transcript_biotype "noncoding";exon_number "7";gene_id "XLOC_005419";gene_name "CHID1";class_code "c";oId "Retina_Fetal.Tissue_00215023";is.last "FALSE";is.first "FALSE";is.singleExon "FALSE"
chr11	StringTie	exon	900004	900110	.	-	.	transcript_id "DNTX_00050882";transcript_type "noncoding";transcript_biotype "noncoding";exon_number "6";gene_id "XLOC_005419";gene_name "CHID1";class_code "c";oId "Retina_Fetal.Tissue_00215023";is.last "FALSE";is.first "FALSE";is.singleExon "FALSE"
chr11	StringTie	exon	900936	900980	.	-	.	transcript_id "DNTX_00050882";transcript_type "noncoding";transcript_biotype "noncoding";exon_number "5";gene_id "XLOC_005419";gene_name "CHID1";class_code "c";oId "Retina_Fetal.Tissue_00215023";is.last "FALSE";is.first "FALSE";is.singleExon "FALSE"
chr11	StringTie	exon	902198	902330	.	-	.	transcript_id "DNTX_00050882";transcript_type "noncoding";transcript_biotype "noncoding";exon_number "4";gene_id "XLOC_005419";gene_name "CHID1";class_code "c";oId "Retina_Fetal.Tissue_00215023";is.last "FALSE";is.first "FALSE";is.singleExon "FALSE"
chr11	StringTie	exon	902962	903111	.	-	.	transcript_id "DNTX_00050882";transcript_type "noncoding";transcript_biotype "noncoding";exon_number "3";gene_id "XLOC_005419";gene_name "CHID1";class_code "c";oId "Retina_Fetal.Tissue_00215023";is.last "FALSE";is.first "FALSE";is.singleExon "FALSE"
chr11	StringTie	exon	904706	904859	.	-	.	transcript_id "DNTX_00050882";transcript_type "noncoding";transcript_biotype "noncoding";exon_number "2";gene_id "XLOC_005419";gene_name "CHID1";class_code "c";oId "Retina_Fetal.Tissue_00215023";is.last "FALSE";is.first "FALSE";is.singleExon "FALSE"
chr11	StringTie	exon	910775	910829	.	-	.	transcript_id "DNTX_00050882";transcript_type "noncoding";transcript_biotype "noncoding";exon_number "1";gene_id "XLOC_005419";gene_name "CHID1";class_code "c";oId "Retina_Fetal.Tissue_00215023";is.last "FALSE";novel_exon_id "nvl_exon31420";novel_exon_type "A3SS";is.first "TRUE";is.singleExon "FALSE"
chr11	StringTie	transcript	870122	910831	.	-	.	transcript_id "DNTX_00047414";transcript_type "noncoding";transcript_biotype "noncoding";gene_id "XLOC_005419";gene_name "CHID1";class_code "j";oId "Cornea_Fetal.Tissue_00029977";is.last "FALSE";is.first "FALSE";is.singleExon "FALSE"
chr11	StringTie	exon	870122	870163	.	-	.	transcript_id "DNTX_00047414";transcript_type "noncoding";transcript_biotype "noncoding";exon_number "11";gene_id "XLOC_005419";gene_name "CHID1";class_code "j";oId "Cornea_Fetal.Tissue_00029977";is.last "TRUE";is.first "FALSE";is.singleExon "FALSE"
chr11	StringTie	exon	870419	870489	.	-	.	transcript_id "DNTX_00047414";transcript_type "noncoding";transcript_biotype "noncoding";exon_number "10";gene_id "XLOC_005419";gene_name "CHID1";class_code "j";oId "Cornea_Fetal.Tissue_00029977";is.last "FALSE";is.first "FALSE";is.singleExon "FALSE"
chr11	StringTie	exon	883148	883303	.	-	.	transcript_id "DNTX_00047414";transcript_type "noncoding";transcript_biotype "noncoding";exon_number "9";gene_id "XLOC_005419";gene_name "CHID1";class_code "j";oId "Cornea_Fetal.Tissue_00029977";is.last "FALSE";is.first "FALSE";is.singleExon "FALSE"
chr11	StringTie	exon	884068	884169	.	-	.	transcript_id "DNTX_00047414";transcript_type "noncoding";transcript_biotype "noncoding";exon_number "8";gene_id "XLOC_005419";gene_name "CHID1";class_code "j";oId "Cornea_Fetal.Tissue_00029977";is.last "FALSE";is.first "FALSE";is.singleExon "FALSE"
chr11	StringTie	exon	899340	899401	.	-	.	transcript_id "DNTX_00047414";transcript_type "noncoding";transcript_biotype "noncoding";exon_number "7";gene_id "XLOC_005419";gene_name "CHID1";class_code "j";oId "Cornea_Fetal.Tissue_00029977";is.last "FALSE";is.first "FALSE";is.singleExon "FALSE"
chr11	StringTie	exon	900004	900110	.	-	.	transcript_id "DNTX_00047414";transcript_type "noncoding";transcript_biotype "noncoding";exon_number "6";gene_id "XLOC_005419";gene_name "CHID1";class_code "j";oId "Cornea_Fetal.Tissue_00029977";is.last "FALSE";is.first "FALSE";is.singleExon "FALSE"
chr11	StringTie	exon	900936	900980	.	-	.	transcript_id "DNTX_00047414";transcript_type "noncoding";transcript_biotype "noncoding";exon_number "5";gene_id "XLOC_005419";gene_name "CHID1";class_code "j";oId "Cornea_Fetal.Tissue_00029977";is.last "FALSE";is.first "FALSE";is.singleExon "FALSE"
chr11	StringTie	exon	902198	902330	.	-	.	transcript_id "DNTX_00047414";transcript_type "noncoding";transcript_biotype "noncoding";exon_number "4";gene_id "XLOC_005419";gene_name "CHID1";class_code "j";oId "Cornea_Fetal.Tissue_00029977";is.last "FALSE";is.first "FALSE";is.singleExon "FALSE"
chr11	StringTie	exon	902962	903111	.	-	.	transcript_id "DNTX_00047414";transcript_type "noncoding";transcript_biotype "noncoding";exon_number "3";gene_id "XLOC_005419";gene_name "CHID1";class_code "j";oId "Cornea_Fetal.Tissue_00029977";is.last "FALSE";is.first "FALSE";is.singleExon "FALSE"
chr11	StringTie	exon	904706	904859	.	-	.	transcript_id "DNTX_00047414";transcript_type "noncoding";transcript_biotype "noncoding";exon_number "2";gene_id "XLOC_005419";gene_name "CHID1";class_code "j";oId "Cornea_Fetal.Tissue_00029977";is.last "FALSE";is.first "FALSE";is.singleExon "FALSE"
chr11	StringTie	exon	910775	910831	.	-	.	transcript_id "DNTX_00047414";transcript_type "noncoding";transcript_biotype "noncoding";exon_number "1";gene_id "XLOC_005419";gene_name "CHID1";class_code "j";oId "Cornea_Fetal.Tissue_00029977";is.last "FALSE";is.first "TRUE";is.singleExon "FALSE"
chr11	StringTie	transcript	870122	910831	.	-	.	transcript_id "DNTX_00039656";transcript_type "noncoding";transcript_biotype "noncoding";gene_id "XLOC_005419";gene_name "CHID1";class_code "j";oId "ESC_Stem.Cell.Line_00065368";is.last "FALSE";is.first "FALSE";is.singleExon "FALSE"
chr11	StringTie	exon	870122	870163	.	-	.	transcript_id "DNTX_00039656";transcript_type "noncoding";transcript_biotype "noncoding";exon_number "12";gene_id "XLOC_005419";gene_name "CHID1";class_code "j";oId "ESC_Stem.Cell.Line_00065368";is.last "TRUE";is.first "FALSE";is.singleExon "FALSE"
chr11	StringTie	exon	870419	870499	.	-	.	transcript_id "DNTX_00039656";transcript_type "noncoding";transcript_biotype "noncoding";exon_number "11";gene_id "XLOC_005419";gene_name "CHID1";class_code "j";oId "ESC_Stem.Cell.Line_00065368";is.last "FALSE";is.first "FALSE";is.singleExon "FALSE"
chr11	StringTie	exon	883148	883303	.	-	.	transcript_id "DNTX_00039656";transcript_type "noncoding";transcript_biotype "noncoding";exon_number "10";gene_id "XLOC_005419";gene_name "CHID1";class_code "j";oId "ESC_Stem.Cell.Line_00065368";is.last "FALSE";is.first "FALSE";is.singleExon "FALSE"
chr11	StringTie	exon	884068	884169	.	-	.	transcript_id "DNTX_00039656";transcript_type "noncoding";transcript_biotype "noncoding";exon_number "9";gene_id "XLOC_005419";gene_name "CHID1";class_code "j";oId "ESC_Stem.Cell.Line_00065368";is.last "FALSE";is.first "FALSE";is.singleExon "FALSE"
chr11	StringTie	exon	899340	899401	.	-	.	transcript_id "DNTX_00039656";transcript_type "noncoding";transcript_biotype "noncoding";exon_number "8";gene_id "XLOC_005419";gene_name "CHID1";class_code "j";oId "ESC_Stem.Cell.Line_00065368";is.last "FALSE";is.first "FALSE";is.singleExon "FALSE"
chr11	StringTie	exon	900004	900110	.	-	.	transcript_id "DNTX_00039656";transcript_type "noncoding";transcript_biotype "noncoding";exon_number "7";gene_id "XLOC_005419";gene_name "CHID1";class_code "j";oId "ESC_Stem.Cell.Line_00065368";is.last "FALSE";is.first "FALSE";is.singleExon "FALSE"
chr11	StringTie	exon	900936	900980	.	-	.	transcript_id "DNTX_00039656";transcript_type "noncoding";transcript_biotype "noncoding";exon_number "6";gene_id "XLOC_005419";gene_name "CHID1";class_code "j";oId "ESC_Stem.Cell.Line_00065368";is.last "FALSE";is.first "FALSE";is.singleExon "FALSE"
chr11	StringTie	exon	902198	902330	.	-	.	transcript_id "DNTX_00039656";transcript_type "noncoding";transcript_biotype "noncoding";exon_number "5";gene_id "XLOC_005419";gene_name "CHID1";class_code "j";oId "ESC_Stem.Cell.Line_00065368";is.last "FALSE";is.first "FALSE";is.singleExon "FALSE"
chr11	StringTie	exon	902962	903111	.	-	.	transcript_id "DNTX_00039656";transcript_type "noncoding";transcript_biotype "noncoding";exon_number "4";gene_id "XLOC_005419";gene_name "CHID1";class_code "j";oId "ESC_Stem.Cell.Line_00065368";is.last "FALSE";is.first "FALSE";is.singleExon "FALSE"
chr11	StringTie	exon	904706	904859	.	-	.	transcript_id "DNTX_00039656";transcript_type "noncoding";transcript_biotype "noncoding";exon_number "3";gene_id "XLOC_005419";gene_name "CHID1";class_code "j";oId "ESC_Stem.Cell.Line_00065368";is.last "FALSE";is.first "FALSE";is.singleExon "FALSE"
chr11	StringTie	exon	908542	908645	.	-	.	transcript_id "DNTX_00039656";transcript_type "noncoding";transcript_biotype "noncoding";exon_number "2";gene_id "XLOC_005419";gene_name "CHID1";class_code "j";oId "ESC_Stem.Cell.Line_00065368";is.last "FALSE";is.first "FALSE";is.singleExon "FALSE"
chr11	StringTie	exon	910775	910831	.	-	.	transcript_id "DNTX_00039656";transcript_type "noncoding";transcript_biotype "noncoding";exon_number "1";gene_id "XLOC_005419";gene_name "CHID1";class_code "j";oId "ESC_Stem.Cell.Line_00065368";is.last "FALSE";is.first "TRUE";is.singleExon "FALSE"
chr11	StringTie	transcript	870419	910821	.	-	.	transcript_id "DNTX_00051198";transcript_type "noncoding";transcript_biotype "noncoding";gene_id "XLOC_005419";gene_name "CHID1";class_code "c";oId "Lens_Stem.Cell.Line_00042097";is.last "FALSE";is.first "FALSE";is.singleExon "FALSE"
chr11	StringTie	exon	870419	870499	.	-	.	transcript_id "DNTX_00051198";transcript_type "noncoding";transcript_biotype "noncoding";exon_number "10";gene_id "XLOC_005419";gene_name "CHID1";class_code "c";oId "Lens_Stem.Cell.Line_00042097";is.last "TRUE";is.first "FALSE";is.singleExon "FALSE"
chr11	StringTie	exon	883148	883303	.	-	.	transcript_id "DNTX_00051198";transcript_type "noncoding";transcript_biotype "noncoding";exon_number "9";gene_id "XLOC_005419";gene_name "CHID1";class_code "c";oId "Lens_Stem.Cell.Line_00042097";is.last "FALSE";is.first "FALSE";is.singleExon "FALSE"
chr11	StringTie	exon	884068	884169	.	-	.	transcript_id "DNTX_00051198";transcript_type "noncoding";transcript_biotype "noncoding";exon_number "8";gene_id "XLOC_005419";gene_name "CHID1";class_code "c";oId "Lens_Stem.Cell.Line_00042097";is.last "FALSE";is.first "FALSE";is.singleExon "FALSE"
chr11	StringTie	exon	899340	899401	.	-	.	transcript_id "DNTX_00051198";transcript_type "noncoding";transcript_biotype "noncoding";exon_number "7";gene_id "XLOC_005419";gene_name "CHID1";class_code "c";oId "Lens_Stem.Cell.Line_00042097";is.last "FALSE";is.first "FALSE";is.singleExon "FALSE"
chr11	StringTie	exon	900004	900110	.	-	.	transcript_id "DNTX_00051198";transcript_type "noncoding";transcript_biotype "noncoding";exon_number "6";gene_id "XLOC_005419";gene_name "CHID1";class_code "c";oId "Lens_Stem.Cell.Line_00042097";is.last "FALSE";is.first "FALSE";is.singleExon "FALSE"
chr11	StringTie	exon	900936	900980	.	-	.	transcript_id "DNTX_00051198";transcript_type "noncoding";transcript_biotype "noncoding";exon_number "5";gene_id "XLOC_005419";gene_name "CHID1";class_code "c";oId "Lens_Stem.Cell.Line_00042097";is.last "FALSE";is.first "FALSE";is.singleExon "FALSE"
chr11	StringTie	exon	902198	902330	.	-	.	transcript_id "DNTX_00051198";transcript_type "noncoding";transcript_biotype "noncoding";exon_number "4";gene_id "XLOC_005419";gene_name "CHID1";class_code "c";oId "Lens_Stem.Cell.Line_00042097";is.last "FALSE";is.first "FALSE";is.singleExon "FALSE"
chr11	StringTie	exon	902962	903111	.	-	.	transcript_id "DNTX_00051198";transcript_type "noncoding";transcript_biotype "noncoding";exon_number "3";gene_id "XLOC_005419";gene_name "CHID1";class_code "c";oId "Lens_Stem.Cell.Line_00042097";is.last "FALSE";is.first "FALSE";is.singleExon "FALSE"
chr11	StringTie	exon	904706	904859	.	-	.	transcript_id "DNTX_00051198";transcript_type "noncoding";transcript_biotype "noncoding";exon_number "2";gene_id "XLOC_005419";gene_name "CHID1";class_code "c";oId "Lens_Stem.Cell.Line_00042097";is.last "FALSE";is.first "FALSE";is.singleExon "FALSE"
chr11	StringTie	exon	910775	910821	.	-	.	transcript_id "DNTX_00051198";transcript_type "noncoding";transcript_biotype "noncoding";exon_number "1";gene_id "XLOC_005419";gene_name "CHID1";class_code "c";oId "Lens_Stem.Cell.Line_00042097";is.last "FALSE";novel_exon_id "nvl_exon31405";novel_exon_type "RI";is.first "TRUE";is.singleExon "FALSE"
chr11	StringTie	transcript	870419	910831	.	-	.	transcript_id "DNTX_00041700";transcript_type "noncoding";transcript_biotype "noncoding";gene_id "XLOC_005419";gene_name "CHID1";class_code "c";oId "Brain-Nucleusaccumbensbasalganglia_00082808";is.last "FALSE";is.first "FALSE";is.singleExon "FALSE"
chr11	StringTie	exon	870419	870499	.	-	.	transcript_id "DNTX_00041700";transcript_type "noncoding";transcript_biotype "noncoding";exon_number "12";gene_id "XLOC_005419";gene_name "CHID1";class_code "c";oId "Brain-Nucleusaccumbensbasalganglia_00082808";is.last "TRUE";is.first "FALSE";is.singleExon "FALSE"
chr11	StringTie	exon	883148	883303	.	-	.	transcript_id "DNTX_00041700";transcript_type "noncoding";transcript_biotype "noncoding";exon_number "11";gene_id "XLOC_005419";gene_name "CHID1";class_code "c";oId "Brain-Nucleusaccumbensbasalganglia_00082808";is.last "FALSE";is.first "FALSE";is.singleExon "FALSE"
chr11	StringTie	exon	884068	884169	.	-	.	transcript_id "DNTX_00041700";transcript_type "noncoding";transcript_biotype "noncoding";exon_number "10";gene_id "XLOC_005419";gene_name "CHID1";class_code "c";oId "Brain-Nucleusaccumbensbasalganglia_00082808";is.last "FALSE";is.first "FALSE";is.singleExon "FALSE"
chr11	StringTie	exon	893427	893519	.	-	.	transcript_id "DNTX_00041700";transcript_type "noncoding";transcript_biotype "noncoding";exon_number "9";gene_id "XLOC_005419";gene_name "CHID1";class_code "c";oId "Brain-Nucleusaccumbensbasalganglia_00082808";is.last "FALSE";is.first "FALSE";is.singleExon "FALSE"
chr11	StringTie	exon	899340	899401	.	-	.	transcript_id "DNTX_00041700";transcript_type "noncoding";transcript_biotype "noncoding";exon_number "8";gene_id "XLOC_005419";gene_name "CHID1";class_code "c";oId "Brain-Nucleusaccumbensbasalganglia_00082808";is.last "FALSE";is.first "FALSE";is.singleExon "FALSE"
chr11	StringTie	exon	900004	900110	.	-	.	transcript_id "DNTX_00041700";transcript_type "noncoding";transcript_biotype "noncoding";exon_number "7";gene_id "XLOC_005419";gene_name "CHID1";class_code "c";oId "Brain-Nucleusaccumbensbasalganglia_00082808";is.last "FALSE";is.first "FALSE";is.singleExon "FALSE"
chr11	StringTie	exon	900936	900980	.	-	.	transcript_id "DNTX_00041700";transcript_type "noncoding";transcript_biotype "noncoding";exon_number "6";gene_id "XLOC_005419";gene_name "CHID1";class_code "c";oId "Brain-Nucleusaccumbensbasalganglia_00082808";is.last "FALSE";is.first "FALSE";is.singleExon "FALSE"
chr11	StringTie	exon	902198	902330	.	-	.	transcript_id "DNTX_00041700";transcript_type "noncoding";transcript_biotype "noncoding";exon_number "5";gene_id "XLOC_005419";gene_name "CHID1";class_code "c";oId "Brain-Nucleusaccumbensbasalganglia_00082808";is.last "FALSE";is.first "FALSE";is.singleExon "FALSE"
chr11	StringTie	exon	902962	903111	.	-	.	transcript_id "DNTX_00041700";transcript_type "noncoding";transcript_biotype "noncoding";exon_number "4";gene_id "XLOC_005419";gene_name "CHID1";class_code "c";oId "Brain-Nucleusaccumbensbasalganglia_00082808";is.last "FALSE";is.first "FALSE";is.singleExon "FALSE"
chr11	StringTie	exon	904706	904859	.	-	.	transcript_id "DNTX_00041700";transcript_type "noncoding";transcript_biotype "noncoding";exon_number "3";gene_id "XLOC_005419";gene_name "CHID1";class_code "c";oId "Brain-Nucleusaccumbensbasalganglia_00082808";is.last "FALSE";is.first "FALSE";is.singleExon "FALSE"
chr11	StringTie	exon	908542	908645	.	-	.	transcript_id "DNTX_00041700";transcript_type "noncoding";transcript_biotype "noncoding";exon_number "2";gene_id "XLOC_005419";gene_name "CHID1";class_code "c";oId "Brain-Nucleusaccumbensbasalganglia_00082808";is.last "FALSE";is.first "FALSE";is.singleExon "FALSE"
chr11	StringTie	exon	910775	910831	.	-	.	transcript_id "DNTX_00041700";transcript_type "noncoding";transcript_biotype "noncoding";exon_number "1";gene_id "XLOC_005419";gene_name "CHID1";class_code "c";oId "Brain-Nucleusaccumbensbasalganglia_00082808";is.last "FALSE";is.first "TRUE";is.singleExon "FALSE"
chr11	StringTie	transcript	870419	910831	.	-	.	transcript_id "DNTX_00036762";transcript_type "noncoding";transcript_biotype "noncoding";gene_id "XLOC_005419";gene_name "CHID1";class_code "c";oId "Pancreas_00068038";is.last "FALSE";is.first "FALSE";is.singleExon "FALSE"
chr11	StringTie	exon	870419	870499	.	-	.	transcript_id "DNTX_00036762";transcript_type "noncoding";transcript_biotype "noncoding";exon_number "11";gene_id "XLOC_005419";gene_name "CHID1";class_code "c";oId "Pancreas_00068038";is.last "TRUE";is.first "FALSE";is.singleExon "FALSE"
chr11	StringTie	exon	883148	883303	.	-	.	transcript_id "DNTX_00036762";transcript_type "noncoding";transcript_biotype "noncoding";exon_number "10";gene_id "XLOC_005419";gene_name "CHID1";class_code "c";oId "Pancreas_00068038";is.last "FALSE";is.first "FALSE";is.singleExon "FALSE"
chr11	StringTie	exon	884068	884169	.	-	.	transcript_id "DNTX_00036762";transcript_type "noncoding";transcript_biotype "noncoding";exon_number "9";gene_id "XLOC_005419";gene_name "CHID1";class_code "c";oId "Pancreas_00068038";is.last "FALSE";is.first "FALSE";is.singleExon "FALSE"
chr11	StringTie	exon	893427	893519	.	-	.	transcript_id "DNTX_00036762";transcript_type "noncoding";transcript_biotype "noncoding";exon_number "8";gene_id "XLOC_005419";gene_name "CHID1";class_code "c";oId "Pancreas_00068038";is.last "FALSE";is.first "FALSE";is.singleExon "FALSE"
chr11	StringTie	exon	899340	899401	.	-	.	transcript_id "DNTX_00036762";transcript_type "noncoding";transcript_biotype "noncoding";exon_number "7";gene_id "XLOC_005419";gene_name "CHID1";class_code "c";oId "Pancreas_00068038";is.last "FALSE";is.first "FALSE";is.singleExon "FALSE"
chr11	StringTie	exon	900004	900110	.	-	.	transcript_id "DNTX_00036762";transcript_type "noncoding";transcript_biotype "noncoding";exon_number "6";gene_id "XLOC_005419";gene_name "CHID1";class_code "c";oId "Pancreas_00068038";is.last "FALSE";is.first "FALSE";is.singleExon "FALSE"
chr11	StringTie	exon	900936	900980	.	-	.	transcript_id "DNTX_00036762";transcript_type "noncoding";transcript_biotype "noncoding";exon_number "5";gene_id "XLOC_005419";gene_name "CHID1";class_code "c";oId "Pancreas_00068038";is.last "FALSE";is.first "FALSE";is.singleExon "FALSE"
chr11	StringTie	exon	902198	902330	.	-	.	transcript_id "DNTX_00036762";transcript_type "noncoding";transcript_biotype "noncoding";exon_number "4";gene_id "XLOC_005419";gene_name "CHID1";class_code "c";oId "Pancreas_00068038";is.last "FALSE";is.first "FALSE";is.singleExon "FALSE"
chr11	StringTie	exon	902962	903111	.	-	.	transcript_id "DNTX_00036762";transcript_type "noncoding";transcript_biotype "noncoding";exon_number "3";gene_id "XLOC_005419";gene_name "CHID1";class_code "c";oId "Pancreas_00068038";is.last "FALSE";is.first "FALSE";is.singleExon "FALSE"
chr11	StringTie	exon	904706	904859	.	-	.	transcript_id "DNTX_00036762";transcript_type "noncoding";transcript_biotype "noncoding";exon_number "2";gene_id "XLOC_005419";gene_name "CHID1";class_code "c";oId "Pancreas_00068038";is.last "FALSE";is.first "FALSE";is.singleExon "FALSE"
chr11	StringTie	exon	910775	910831	.	-	.	transcript_id "DNTX_00036762";transcript_type "noncoding";transcript_biotype "noncoding";exon_number "1";gene_id "XLOC_005419";gene_name "CHID1";class_code "c";oId "Pancreas_00068038";is.last "FALSE";is.first "TRUE";is.singleExon "FALSE"
chr11	StringTie	transcript	870419	914801	.	-	.	transcript_id "DNTX_00050080";transcript_type "noncoding";transcript_biotype "noncoding";gene_id "XLOC_005419";gene_name "CHID1";class_code "j";oId "Spleen_00079522";is.last "FALSE";is.first "FALSE";is.singleExon "FALSE"
chr11	StringTie	exon	870419	870499	.	-	.	transcript_id "DNTX_00050080";transcript_type "noncoding";transcript_biotype "noncoding";exon_number "12";gene_id "XLOC_005419";gene_name "CHID1";class_code "j";oId "Spleen_00079522";is.last "TRUE";is.first "FALSE";is.singleExon "FALSE"
chr11	StringTie	exon	883148	883303	.	-	.	transcript_id "DNTX_00050080";transcript_type "noncoding";transcript_biotype "noncoding";exon_number "11";gene_id "XLOC_005419";gene_name "CHID1";class_code "j";oId "Spleen_00079522";is.last "FALSE";is.first "FALSE";is.singleExon "FALSE"
chr11	StringTie	exon	884068	884169	.	-	.	transcript_id "DNTX_00050080";transcript_type "noncoding";transcript_biotype "noncoding";exon_number "10";gene_id "XLOC_005419";gene_name "CHID1";class_code "j";oId "Spleen_00079522";is.last "FALSE";is.first "FALSE";is.singleExon "FALSE"
chr11	StringTie	exon	893427	893519	.	-	.	transcript_id "DNTX_00050080";transcript_type "noncoding";transcript_biotype "noncoding";exon_number "9";gene_id "XLOC_005419";gene_name "CHID1";class_code "j";oId "Spleen_00079522";is.last "FALSE";is.first "FALSE";is.singleExon "FALSE"
chr11	StringTie	exon	899340	899401	.	-	.	transcript_id "DNTX_00050080";transcript_type "noncoding";transcript_biotype "noncoding";exon_number "8";gene_id "XLOC_005419";gene_name "CHID1";class_code "j";oId "Spleen_00079522";is.last "FALSE";is.first "FALSE";is.singleExon "FALSE"
chr11	StringTie	exon	900004	900110	.	-	.	transcript_id "DNTX_00050080";transcript_type "noncoding";transcript_biotype "noncoding";exon_number "7";gene_id "XLOC_005419";gene_name "CHID1";class_code "j";oId "Spleen_00079522";is.last "FALSE";is.first "FALSE";is.singleExon "FALSE"
chr11	StringTie	exon	900936	900980	.	-	.	transcript_id "DNTX_00050080";transcript_type "noncoding";transcript_biotype "noncoding";exon_number "6";gene_id "XLOC_005419";gene_name "CHID1";class_code "j";oId "Spleen_00079522";is.last "FALSE";is.first "FALSE";is.singleExon "FALSE"
chr11	StringTie	exon	902198	902330	.	-	.	transcript_id "DNTX_00050080";transcript_type "noncoding";transcript_biotype "noncoding";exon_number "5";gene_id "XLOC_005419";gene_name "CHID1";class_code "j";oId "Spleen_00079522";is.last "FALSE";is.first "FALSE";is.singleExon "FALSE"
chr11	StringTie	exon	902962	903111	.	-	.	transcript_id "DNTX_00050080";transcript_type "noncoding";transcript_biotype "noncoding";exon_number "4";gene_id "XLOC_005419";gene_name "CHID1";class_code "j";oId "Spleen_00079522";is.last "FALSE";is.first "FALSE";is.singleExon "FALSE"
chr11	StringTie	exon	904706	904859	.	-	.	transcript_id "DNTX_00050080";transcript_type "noncoding";transcript_biotype "noncoding";exon_number "3";gene_id "XLOC_005419";gene_name "CHID1";class_code "j";oId "Spleen_00079522";is.last "FALSE";is.first "FALSE";is.singleExon "FALSE"
chr11	StringTie	exon	908542	908645	.	-	.	transcript_id "DNTX_00050080";transcript_type "noncoding";transcript_biotype "noncoding";exon_number "2";gene_id "XLOC_005419";gene_name "CHID1";class_code "j";oId "Spleen_00079522";is.last "FALSE";is.first "FALSE";is.singleExon "FALSE"
chr11	StringTie	exon	914304	914801	.	-	.	transcript_id "DNTX_00050080";transcript_type "noncoding";transcript_biotype "noncoding";exon_number "1";gene_id "XLOC_005419";gene_name "CHID1";class_code "j";oId "Spleen_00079522";is.last "FALSE";novel_exon_id "nvl_exon31412";novel_exon_type "RI";is.first "TRUE";is.singleExon "FALSE"
chr11	StringTie	transcript	870442	903108	.	-	.	transcript_id "DNTX_00046428";transcript_type "noncoding";transcript_biotype "noncoding";gene_id "XLOC_005419";gene_name "CHID1";class_code "c";oId "Cornea_Adult.Tissue_00128053";is.last "FALSE";is.first "FALSE";is.singleExon "FALSE"
chr11	StringTie	exon	870442	870499	.	-	.	transcript_id "DNTX_00046428";transcript_type "noncoding";transcript_biotype "noncoding";exon_number "8";gene_id "XLOC_005419";gene_name "CHID1";class_code "c";oId "Cornea_Adult.Tissue_00128053";is.last "TRUE";novel_exon_id "nvl_exon31421";novel_exon_type "A5SS";is.first "FALSE";is.singleExon "FALSE"
chr11	StringTie	exon	883148	883303	.	-	.	transcript_id "DNTX_00046428";transcript_type "noncoding";transcript_biotype "noncoding";exon_number "7";gene_id "XLOC_005419";gene_name "CHID1";class_code "c";oId "Cornea_Adult.Tissue_00128053";is.last "FALSE";is.first "FALSE";is.singleExon "FALSE"
chr11	StringTie	exon	884068	884169	.	-	.	transcript_id "DNTX_00046428";transcript_type "noncoding";transcript_biotype "noncoding";exon_number "6";gene_id "XLOC_005419";gene_name "CHID1";class_code "c";oId "Cornea_Adult.Tissue_00128053";is.last "FALSE";is.first "FALSE";is.singleExon "FALSE"
chr11	StringTie	exon	899340	899401	.	-	.	transcript_id "DNTX_00046428";transcript_type "noncoding";transcript_biotype "noncoding";exon_number "5";gene_id "XLOC_005419";gene_name "CHID1";class_code "c";oId "Cornea_Adult.Tissue_00128053";is.last "FALSE";is.first "FALSE";is.singleExon "FALSE"
chr11	StringTie	exon	900004	900110	.	-	.	transcript_id "DNTX_00046428";transcript_type "noncoding";transcript_biotype "noncoding";exon_number "4";gene_id "XLOC_005419";gene_name "CHID1";class_code "c";oId "Cornea_Adult.Tissue_00128053";is.last "FALSE";is.first "FALSE";is.singleExon "FALSE"
chr11	StringTie	exon	900936	900980	.	-	.	transcript_id "DNTX_00046428";transcript_type "noncoding";transcript_biotype "noncoding";exon_number "3";gene_id "XLOC_005419";gene_name "CHID1";class_code "c";oId "Cornea_Adult.Tissue_00128053";is.last "FALSE";is.first "FALSE";is.singleExon "FALSE"
chr11	StringTie	exon	902198	902330	.	-	.	transcript_id "DNTX_00046428";transcript_type "noncoding";transcript_biotype "noncoding";exon_number "2";gene_id "XLOC_005419";gene_name "CHID1";class_code "c";oId "Cornea_Adult.Tissue_00128053";is.last "FALSE";is.first "FALSE";is.singleExon "FALSE"
chr11	StringTie	exon	902962	903108	.	-	.	transcript_id "DNTX_00046428";transcript_type "noncoding";transcript_biotype "noncoding";exon_number "1";gene_id "XLOC_005419";gene_name "CHID1";class_code "c";oId "Cornea_Adult.Tissue_00128053";is.last "FALSE";novel_exon_id "nvl_exon31422";novel_exon_type "A3SS";is.first "TRUE";is.singleExon "FALSE"
chr11	transdecoder	transcript	870756	881793	.	+	.	transcript_id "DNTX_00035928";transcript_type "protein_coding";transcript_biotype "protein_coding";gene_id "XLOC_004556";gene_name "CHID1";class_code "i";oId "Spleen_00066525";is.last "FALSE";is.first "FALSE";is.singleExon "FALSE"
chr11	transdecoder	exon	870756	881563	.	+	.	transcript_id "DNTX_00035928";transcript_type "protein_coding";transcript_biotype "protein_coding";exon_number "1";gene_id "XLOC_004556";gene_name "CHID1";class_code "i";oId "Spleen_00066525";is.last "FALSE";novel_exon_id "nvl_exon31423";novel_exon_type "novel_TSS";is.first "TRUE";is.singleExon "FALSE"
chr11	transdecoder	exon	881638	881793	.	+	.	transcript_id "DNTX_00035928";transcript_type "protein_coding";transcript_biotype "protein_coding";exon_number "2";gene_id "XLOC_004556";gene_name "CHID1";class_code "i";oId "Spleen_00066525";is.last "TRUE";novel_exon_id "nvl_exon31424";novel_exon_type "novel_TES";is.first "FALSE";is.singleExon "FALSE"
chr11	transdecoder	five_prime_UTR	870756	880517	.	+	.	transcript_id "DNTX_00035928";transcript_type "protein_coding";transcript_biotype "protein_coding";gene_id "XLOC_004556";gene_name "CHID1";class_code "i";oId "Spleen_00066525";is.last "FALSE";is.first "FALSE";is.singleExon "FALSE"
chr11	transdecoder	start_codon	880518	880520	.	+	0	transcript_id "DNTX_00035928";transcript_type "protein_coding";transcript_biotype "protein_coding";gene_id "XLOC_004556";gene_name "CHID1";class_code "i";oId "Spleen_00066525";is.last "FALSE";is.first "FALSE";is.singleExon "FALSE"
chr11	transdecoder	CDS	880518	881279	.	+	0	transcript_id "DNTX_00035928";transcript_type "protein_coding";transcript_biotype "protein_coding";gene_id "XLOC_004556";gene_name "CHID1";class_code "i";oId "Spleen_00066525";is.last "FALSE";is.first "FALSE";is.singleExon "FALSE"
chr11	transdecoder	stop_codon	881280	881282	.	+	0	transcript_id "DNTX_00035928";transcript_type "protein_coding";transcript_biotype "protein_coding";gene_id "XLOC_004556";gene_name "CHID1";class_code "i";oId "Spleen_00066525";is.last "FALSE";is.first "FALSE";is.singleExon "FALSE"
chr11	transdecoder	three_prime_UTR	881283	881563	.	+	.	transcript_id "DNTX_00035928";transcript_type "protein_coding";transcript_biotype "protein_coding";gene_id "XLOC_004556";gene_name "CHID1";class_code "i";oId "Spleen_00066525";is.last "FALSE";is.first "FALSE";is.singleExon "FALSE"
chr11	transdecoder	three_prime_UTR	881638	881793	.	+	.	transcript_id "DNTX_00035928";transcript_type "protein_coding";transcript_biotype "protein_coding";gene_id "XLOC_004556";gene_name "CHID1";class_code "i";oId "Spleen_00066525";is.last "TRUE";novel_exon_id "nvl_exon31424";novel_exon_type "novel_TES";is.first "FALSE";is.singleExon "FALSE"
chr11	StringTie	transcript	874722	883279	.	-	.	transcript_id "DNTX_00043914";transcript_type "noncoding";transcript_biotype "noncoding";gene_id "XLOC_005419";gene_name "CHID1";class_code "=";oId "Brain-CerebellarHemisphere_00064452";is.last "FALSE";is.first "FALSE";is.singleExon "FALSE"
chr11	StringTie	exon	874722	874910	.	-	.	transcript_id "DNTX_00043914";transcript_type "noncoding";transcript_biotype "noncoding";exon_number "2";gene_id "XLOC_005419";gene_name "CHID1";class_code "=";oId "Brain-CerebellarHemisphere_00064452";is.last "TRUE";is.first "FALSE";is.singleExon "FALSE"
chr11	StringTie	exon	883148	883279	.	-	.	transcript_id "DNTX_00043914";transcript_type "noncoding";transcript_biotype "noncoding";exon_number "1";gene_id "XLOC_005419";gene_name "CHID1";class_code "=";oId "Brain-CerebellarHemisphere_00064452";is.last "FALSE";is.first "TRUE";is.singleExon "FALSE"
chr11	StringTie	transcript	879170	910822	.	-	.	transcript_id "DNTX_00042328";transcript_type "noncoding";transcript_biotype "noncoding";gene_id "XLOC_005419";gene_name "CHID1";class_code "j";oId "MinorSalivaryGland_00059655";is.last "FALSE";is.first "FALSE";is.singleExon "FALSE"
chr11	StringTie	exon	879170	882515	.	-	.	transcript_id "DNTX_00042328";transcript_type "noncoding";transcript_biotype "noncoding";exon_number "11";gene_id "XLOC_005419";gene_name "CHID1";class_code "j";oId "MinorSalivaryGland_00059655";is.last "TRUE";novel_exon_id "nvl_exon31425";novel_exon_type "A5SS";is.first "FALSE";is.singleExon "FALSE"
chr11	StringTie	exon	883148	883303	.	-	.	transcript_id "DNTX_00042328";transcript_type "noncoding";transcript_biotype "noncoding";exon_number "10";gene_id "XLOC_005419";gene_name "CHID1";class_code "j";oId "MinorSalivaryGland_00059655";is.last "FALSE";is.first "FALSE";is.singleExon "FALSE"
chr11	StringTie	exon	884068	884169	.	-	.	transcript_id "DNTX_00042328";transcript_type "noncoding";transcript_biotype "noncoding";exon_number "9";gene_id "XLOC_005419";gene_name "CHID1";class_code "j";oId "MinorSalivaryGland_00059655";is.last "FALSE";is.first "FALSE";is.singleExon "FALSE"
chr11	StringTie	exon	893427	893519	.	-	.	transcript_id "DNTX_00042328";transcript_type "noncoding";transcript_biotype "noncoding";exon_number "8";gene_id "XLOC_005419";gene_name "CHID1";class_code "j";oId "MinorSalivaryGland_00059655";is.last "FALSE";is.first "FALSE";is.singleExon "FALSE"
chr11	StringTie	exon	899340	899401	.	-	.	transcript_id "DNTX_00042328";transcript_type "noncoding";transcript_biotype "noncoding";exon_number "7";gene_id "XLOC_005419";gene_name "CHID1";class_code "j";oId "MinorSalivaryGland_00059655";is.last "FALSE";is.first "FALSE";is.singleExon "FALSE"
chr11	StringTie	exon	900004	900110	.	-	.	transcript_id "DNTX_00042328";transcript_type "noncoding";transcript_biotype "noncoding";exon_number "6";gene_id "XLOC_005419";gene_name "CHID1";class_code "j";oId "MinorSalivaryGland_00059655";is.last "FALSE";is.first "FALSE";is.singleExon "FALSE"
chr11	StringTie	exon	900936	900980	.	-	.	transcript_id "DNTX_00042328";transcript_type "noncoding";transcript_biotype "noncoding";exon_number "5";gene_id "XLOC_005419";gene_name "CHID1";class_code "j";oId "MinorSalivaryGland_00059655";is.last "FALSE";is.first "FALSE";is.singleExon "FALSE"
chr11	StringTie	exon	902198	902330	.	-	.	transcript_id "DNTX_00042328";transcript_type "noncoding";transcript_biotype "noncoding";exon_number "4";gene_id "XLOC_005419";gene_name "CHID1";class_code "j";oId "MinorSalivaryGland_00059655";is.last "FALSE";is.first "FALSE";is.singleExon "FALSE"
chr11	StringTie	exon	902962	903111	.	-	.	transcript_id "DNTX_00042328";transcript_type "noncoding";transcript_biotype "noncoding";exon_number "3";gene_id "XLOC_005419";gene_name "CHID1";class_code "j";oId "MinorSalivaryGland_00059655";is.last "FALSE";is.first "FALSE";is.singleExon "FALSE"
chr11	StringTie	exon	904706	904859	.	-	.	transcript_id "DNTX_00042328";transcript_type "noncoding";transcript_biotype "noncoding";exon_number "2";gene_id "XLOC_005419";gene_name "CHID1";class_code "j";oId "MinorSalivaryGland_00059655";is.last "FALSE";is.first "FALSE";is.singleExon "FALSE"
chr11	StringTie	exon	910775	910822	.	-	.	transcript_id "DNTX_00042328";transcript_type "noncoding";transcript_biotype "noncoding";exon_number "1";gene_id "XLOC_005419";gene_name "CHID1";class_code "j";oId "MinorSalivaryGland_00059655";is.last "FALSE";novel_exon_id "nvl_exon31426";novel_exon_type "A3SS";is.first "TRUE";is.singleExon "FALSE"
chr11	transdecoder	transcript	880361	910831	.	-	.	transcript_id "DNTX_00042327";transcript_type "protein_coding";transcript_biotype "protein_coding";gene_id "XLOC_005419";gene_name "CHID1";class_code "j";oId "MinorSalivaryGland_00063550";is.last "FALSE";is.first "FALSE";is.singleExon "FALSE"
chr11	transdecoder	exon	880361	882515	.	-	.	transcript_id "DNTX_00042327";transcript_type "protein_coding";transcript_biotype "protein_coding";exon_number "12";gene_id "XLOC_005419";gene_name "CHID1";class_code "j";oId "MinorSalivaryGland_00063550";is.last "TRUE";novel_exon_id "nvl_exon31427";novel_exon_type "A5SS";is.first "FALSE";is.singleExon "FALSE"
chr11	transdecoder	exon	883148	883303	.	-	.	transcript_id "DNTX_00042327";transcript_type "protein_coding";transcript_biotype "protein_coding";exon_number "11";gene_id "XLOC_005419";gene_name "CHID1";class_code "j";oId "MinorSalivaryGland_00063550";is.last "FALSE";is.first "FALSE";is.singleExon "FALSE"
chr11	transdecoder	exon	884068	884169	.	-	.	transcript_id "DNTX_00042327";transcript_type "protein_coding";transcript_biotype "protein_coding";exon_number "10";gene_id "XLOC_005419";gene_name "CHID1";class_code "j";oId "MinorSalivaryGland_00063550";is.last "FALSE";is.first "FALSE";is.singleExon "FALSE"
chr11	transdecoder	exon	893427	893519	.	-	.	transcript_id "DNTX_00042327";transcript_type "protein_coding";transcript_biotype "protein_coding";exon_number "9";gene_id "XLOC_005419";gene_name "CHID1";class_code "j";oId "MinorSalivaryGland_00063550";is.last "FALSE";is.first "FALSE";is.singleExon "FALSE"
chr11	transdecoder	exon	899340	899401	.	-	.	transcript_id "DNTX_00042327";transcript_type "protein_coding";transcript_biotype "protein_coding";exon_number "8";gene_id "XLOC_005419";gene_name "CHID1";class_code "j";oId "MinorSalivaryGland_00063550";is.last "FALSE";is.first "FALSE";is.singleExon "FALSE"
chr11	transdecoder	exon	900004	900110	.	-	.	transcript_id "DNTX_00042327";transcript_type "protein_coding";transcript_biotype "protein_coding";exon_number "7";gene_id "XLOC_005419";gene_name "CHID1";class_code "j";oId "MinorSalivaryGland_00063550";is.last "FALSE";is.first "FALSE";is.singleExon "FALSE"
chr11	transdecoder	exon	900936	900980	.	-	.	transcript_id "DNTX_00042327";transcript_type "protein_coding";transcript_biotype "protein_coding";exon_number "6";gene_id "XLOC_005419";gene_name "CHID1";class_code "j";oId "MinorSalivaryGland_00063550";is.last "FALSE";is.first "FALSE";is.singleExon "FALSE"
chr11	transdecoder	exon	902198	902330	.	-	.	transcript_id "DNTX_00042327";transcript_type "protein_coding";transcript_biotype "protein_coding";exon_number "5";gene_id "XLOC_005419";gene_name "CHID1";class_code "j";oId "MinorSalivaryGland_00063550";is.last "FALSE";is.first "FALSE";is.singleExon "FALSE"
chr11	transdecoder	exon	902962	903111	.	-	.	transcript_id "DNTX_00042327";transcript_type "protein_coding";transcript_biotype "protein_coding";exon_number "4";gene_id "XLOC_005419";gene_name "CHID1";class_code "j";oId "MinorSalivaryGland_00063550";is.last "FALSE";is.first "FALSE";is.singleExon "FALSE"
chr11	transdecoder	exon	904706	904859	.	-	.	transcript_id "DNTX_00042327";transcript_type "protein_coding";transcript_biotype "protein_coding";exon_number "3";gene_id "XLOC_005419";gene_name "CHID1";class_code "j";oId "MinorSalivaryGland_00063550";is.last "FALSE";is.first "FALSE";is.singleExon "FALSE"
chr11	transdecoder	exon	908542	908645	.	-	.	transcript_id "DNTX_00042327";transcript_type "protein_coding";transcript_biotype "protein_coding";exon_number "2";gene_id "XLOC_005419";gene_name "CHID1";class_code "j";oId "MinorSalivaryGland_00063550";is.last "FALSE";is.first "FALSE";is.singleExon "FALSE"
chr11	transdecoder	exon	910775	910831	.	-	.	transcript_id "DNTX_00042327";transcript_type "protein_coding";transcript_biotype "protein_coding";exon_number "1";gene_id "XLOC_005419";gene_name "CHID1";class_code "j";oId "MinorSalivaryGland_00063550";is.last "FALSE";is.first "TRUE";is.singleExon "FALSE"
chr11	transdecoder	five_prime_UTR	904817	904859	.	-	.	transcript_id "DNTX_00042327";transcript_type "protein_coding";transcript_biotype "protein_coding";gene_id "XLOC_005419";gene_name "CHID1";class_code "j";oId "MinorSalivaryGland_00063550";is.last "FALSE";is.first "FALSE";is.singleExon "FALSE"
chr11	transdecoder	five_prime_UTR	908542	908645	.	-	.	transcript_id "DNTX_00042327";transcript_type "protein_coding";transcript_biotype "protein_coding";gene_id "XLOC_005419";gene_name "CHID1";class_code "j";oId "MinorSalivaryGland_00063550";is.last "FALSE";is.first "FALSE";is.singleExon "FALSE"
chr11	transdecoder	five_prime_UTR	910775	910831	.	-	.	transcript_id "DNTX_00042327";transcript_type "protein_coding";transcript_biotype "protein_coding";gene_id "XLOC_005419";gene_name "CHID1";class_code "j";oId "MinorSalivaryGland_00063550";is.last "FALSE";is.first "TRUE";is.singleExon "FALSE"
chr11	transdecoder	start_codon	904814	904816	.	-	1	transcript_id "DNTX_00042327";transcript_type "protein_coding";transcript_biotype "protein_coding";gene_id "XLOC_005419";gene_name "CHID1";class_code "j";oId "MinorSalivaryGland_00063550";is.last "FALSE";is.first "FALSE";is.singleExon "FALSE"
chr11	transdecoder	CDS	882500	882515	.	-	1	transcript_id "DNTX_00042327";transcript_type "protein_coding";transcript_biotype "protein_coding";gene_id "XLOC_005419";gene_name "CHID1";class_code "j";oId "MinorSalivaryGland_00063550";is.last "FALSE";is.first "FALSE";is.singleExon "FALSE"
chr11	transdecoder	CDS	883148	883303	.	-	1	transcript_id "DNTX_00042327";transcript_type "protein_coding";transcript_biotype "protein_coding";gene_id "XLOC_005419";gene_name "CHID1";class_code "j";oId "MinorSalivaryGland_00063550";is.last "FALSE";is.first "FALSE";is.singleExon "FALSE"
chr11	transdecoder	CDS	884068	884169	.	-	1	transcript_id "DNTX_00042327";transcript_type "protein_coding";transcript_biotype "protein_coding";gene_id "XLOC_005419";gene_name "CHID1";class_code "j";oId "MinorSalivaryGland_00063550";is.last "FALSE";is.first "FALSE";is.singleExon "FALSE"
chr11	transdecoder	CDS	893427	893519	.	-	1	transcript_id "DNTX_00042327";transcript_type "protein_coding";transcript_biotype "protein_coding";gene_id "XLOC_005419";gene_name "CHID1";class_code "j";oId "MinorSalivaryGland_00063550";is.last "FALSE";is.first "FALSE";is.singleExon "FALSE"
chr11	transdecoder	CDS	899340	899401	.	-	0	transcript_id "DNTX_00042327";transcript_type "protein_coding";transcript_biotype "protein_coding";gene_id "XLOC_005419";gene_name "CHID1";class_code "j";oId "MinorSalivaryGland_00063550";is.last "FALSE";is.first "FALSE";is.singleExon "FALSE"
chr11	transdecoder	CDS	900004	900110	.	-	2	transcript_id "DNTX_00042327";transcript_type "protein_coding";transcript_biotype "protein_coding";gene_id "XLOC_005419";gene_name "CHID1";class_code "j";oId "MinorSalivaryGland_00063550";is.last "FALSE";is.first "FALSE";is.singleExon "FALSE"
chr11	transdecoder	CDS	900936	900980	.	-	2	transcript_id "DNTX_00042327";transcript_type "protein_coding";transcript_biotype "protein_coding";gene_id "XLOC_005419";gene_name "CHID1";class_code "j";oId "MinorSalivaryGland_00063550";is.last "FALSE";is.first "FALSE";is.singleExon "FALSE"
chr11	transdecoder	CDS	902198	902330	.	-	0	transcript_id "DNTX_00042327";transcript_type "protein_coding";transcript_biotype "protein_coding";gene_id "XLOC_005419";gene_name "CHID1";class_code "j";oId "MinorSalivaryGland_00063550";is.last "FALSE";is.first "FALSE";is.singleExon "FALSE"
chr11	transdecoder	CDS	902962	903111	.	-	0	transcript_id "DNTX_00042327";transcript_type "protein_coding";transcript_biotype "protein_coding";gene_id "XLOC_005419";gene_name "CHID1";class_code "j";oId "MinorSalivaryGland_00063550";is.last "FALSE";is.first "FALSE";is.singleExon "FALSE"
chr11	transdecoder	CDS	904706	904816	.	-	0	transcript_id "DNTX_00042327";transcript_type "protein_coding";transcript_biotype "protein_coding";gene_id "XLOC_005419";gene_name "CHID1";class_code "j";oId "MinorSalivaryGland_00063550";is.last "FALSE";is.first "FALSE";is.singleExon "FALSE"
chr11	transdecoder	stop_codon	882497	882499	.	-	1	transcript_id "DNTX_00042327";transcript_type "protein_coding";transcript_biotype "protein_coding";gene_id "XLOC_005419";gene_name "CHID1";class_code "j";oId "MinorSalivaryGland_00063550";is.last "FALSE";is.first "FALSE";is.singleExon "FALSE"
chr11	transdecoder	three_prime_UTR	880361	882496	.	-	.	transcript_id "DNTX_00042327";transcript_type "protein_coding";transcript_biotype "protein_coding";gene_id "XLOC_005419";gene_name "CHID1";class_code "j";oId "MinorSalivaryGland_00063550";is.last "FALSE";is.first "FALSE";is.singleExon "FALSE"
chr11	transdecoder	transcript	882160	914801	.	-	.	transcript_id "DNTX_00049882";transcript_type "protein_coding";transcript_biotype "protein_coding";gene_id "XLOC_005419";gene_name "CHID1";class_code "j";oId "Liver_00052693";is.last "FALSE";is.first "FALSE";is.singleExon "FALSE"
chr11	transdecoder	exon	882160	882515	.	-	.	transcript_id "DNTX_00049882";transcript_type "protein_coding";transcript_biotype "protein_coding";exon_number "12";gene_id "XLOC_005419";gene_name "CHID1";class_code "j";oId "Liver_00052693";is.last "TRUE";novel_exon_id "nvl_exon31428";novel_exon_type "A5SS";is.first "FALSE";is.singleExon "FALSE"
chr11	transdecoder	exon	883148	883303	.	-	.	transcript_id "DNTX_00049882";transcript_type "protein_coding";transcript_biotype "protein_coding";exon_number "11";gene_id "XLOC_005419";gene_name "CHID1";class_code "j";oId "Liver_00052693";is.last "FALSE";is.first "FALSE";is.singleExon "FALSE"
chr11	transdecoder	exon	884068	884169	.	-	.	transcript_id "DNTX_00049882";transcript_type "protein_coding";transcript_biotype "protein_coding";exon_number "10";gene_id "XLOC_005419";gene_name "CHID1";class_code "j";oId "Liver_00052693";is.last "FALSE";is.first "FALSE";is.singleExon "FALSE"
chr11	transdecoder	exon	893427	893519	.	-	.	transcript_id "DNTX_00049882";transcript_type "protein_coding";transcript_biotype "protein_coding";exon_number "9";gene_id "XLOC_005419";gene_name "CHID1";class_code "j";oId "Liver_00052693";is.last "FALSE";is.first "FALSE";is.singleExon "FALSE"
chr11	transdecoder	exon	899340	899401	.	-	.	transcript_id "DNTX_00049882";transcript_type "protein_coding";transcript_biotype "protein_coding";exon_number "8";gene_id "XLOC_005419";gene_name "CHID1";class_code "j";oId "Liver_00052693";is.last "FALSE";is.first "FALSE";is.singleExon "FALSE"
chr11	transdecoder	exon	900004	900110	.	-	.	transcript_id "DNTX_00049882";transcript_type "protein_coding";transcript_biotype "protein_coding";exon_number "7";gene_id "XLOC_005419";gene_name "CHID1";class_code "j";oId "Liver_00052693";is.last "FALSE";is.first "FALSE";is.singleExon "FALSE"
chr11	transdecoder	exon	900936	900980	.	-	.	transcript_id "DNTX_00049882";transcript_type "protein_coding";transcript_biotype "protein_coding";exon_number "6";gene_id "XLOC_005419";gene_name "CHID1";class_code "j";oId "Liver_00052693";is.last "FALSE";is.first "FALSE";is.singleExon "FALSE"
chr11	transdecoder	exon	902198	902330	.	-	.	transcript_id "DNTX_00049882";transcript_type "protein_coding";transcript_biotype "protein_coding";exon_number "5";gene_id "XLOC_005419";gene_name "CHID1";class_code "j";oId "Liver_00052693";is.last "FALSE";is.first "FALSE";is.singleExon "FALSE"
chr11	transdecoder	exon	902962	903111	.	-	.	transcript_id "DNTX_00049882";transcript_type "protein_coding";transcript_biotype "protein_coding";exon_number "4";gene_id "XLOC_005419";gene_name "CHID1";class_code "j";oId "Liver_00052693";is.last "FALSE";is.first "FALSE";is.singleExon "FALSE"
chr11	transdecoder	exon	904706	904859	.	-	.	transcript_id "DNTX_00049882";transcript_type "protein_coding";transcript_biotype "protein_coding";exon_number "3";gene_id "XLOC_005419";gene_name "CHID1";class_code "j";oId "Liver_00052693";is.last "FALSE";is.first "FALSE";is.singleExon "FALSE"
chr11	transdecoder	exon	908542	908645	.	-	.	transcript_id "DNTX_00049882";transcript_type "protein_coding";transcript_biotype "protein_coding";exon_number "2";gene_id "XLOC_005419";gene_name "CHID1";class_code "j";oId "Liver_00052693";is.last "FALSE";is.first "FALSE";is.singleExon "FALSE"
chr11	transdecoder	exon	914745	914801	.	-	.	transcript_id "DNTX_00049882";transcript_type "protein_coding";transcript_biotype "protein_coding";exon_number "1";gene_id "XLOC_005419";gene_name "CHID1";class_code "j";oId "Liver_00052693";is.last "FALSE";novel_exon_id "nvl_exon31411";novel_exon_type "RI";is.first "TRUE";is.singleExon "FALSE"
chr11	transdecoder	five_prime_UTR	904817	904859	.	-	.	transcript_id "DNTX_00049882";transcript_type "protein_coding";transcript_biotype "protein_coding";gene_id "XLOC_005419";gene_name "CHID1";class_code "j";oId "Liver_00052693";is.last "FALSE";is.first "FALSE";is.singleExon "FALSE"
chr11	transdecoder	five_prime_UTR	908542	908645	.	-	.	transcript_id "DNTX_00049882";transcript_type "protein_coding";transcript_biotype "protein_coding";gene_id "XLOC_005419";gene_name "CHID1";class_code "j";oId "Liver_00052693";is.last "FALSE";is.first "FALSE";is.singleExon "FALSE"
chr11	transdecoder	five_prime_UTR	914745	914801	.	-	.	transcript_id "DNTX_00049882";transcript_type "protein_coding";transcript_biotype "protein_coding";gene_id "XLOC_005419";gene_name "CHID1";class_code "j";oId "Liver_00052693";is.last "FALSE";novel_exon_id "nvl_exon31411";novel_exon_type "RI";is.first "TRUE";is.singleExon "FALSE"
chr11	transdecoder	start_codon	904814	904816	.	-	1	transcript_id "DNTX_00049882";transcript_type "protein_coding";transcript_biotype "protein_coding";gene_id "XLOC_005419";gene_name "CHID1";class_code "j";oId "Liver_00052693";is.last "FALSE";is.first "FALSE";is.singleExon "FALSE"
chr11	transdecoder	CDS	882500	882515	.	-	1	transcript_id "DNTX_00049882";transcript_type "protein_coding";transcript_biotype "protein_coding";gene_id "XLOC_005419";gene_name "CHID1";class_code "j";oId "Liver_00052693";is.last "FALSE";is.first "FALSE";is.singleExon "FALSE"
chr11	transdecoder	CDS	883148	883303	.	-	1	transcript_id "DNTX_00049882";transcript_type "protein_coding";transcript_biotype "protein_coding";gene_id "XLOC_005419";gene_name "CHID1";class_code "j";oId "Liver_00052693";is.last "FALSE";is.first "FALSE";is.singleExon "FALSE"
chr11	transdecoder	CDS	884068	884169	.	-	1	transcript_id "DNTX_00049882";transcript_type "protein_coding";transcript_biotype "protein_coding";gene_id "XLOC_005419";gene_name "CHID1";class_code "j";oId "Liver_00052693";is.last "FALSE";is.first "FALSE";is.singleExon "FALSE"
chr11	transdecoder	CDS	893427	893519	.	-	1	transcript_id "DNTX_00049882";transcript_type "protein_coding";transcript_biotype "protein_coding";gene_id "XLOC_005419";gene_name "CHID1";class_code "j";oId "Liver_00052693";is.last "FALSE";is.first "FALSE";is.singleExon "FALSE"
chr11	transdecoder	CDS	899340	899401	.	-	0	transcript_id "DNTX_00049882";transcript_type "protein_coding";transcript_biotype "protein_coding";gene_id "XLOC_005419";gene_name "CHID1";class_code "j";oId "Liver_00052693";is.last "FALSE";is.first "FALSE";is.singleExon "FALSE"
chr11	transdecoder	CDS	900004	900110	.	-	2	transcript_id "DNTX_00049882";transcript_type "protein_coding";transcript_biotype "protein_coding";gene_id "XLOC_005419";gene_name "CHID1";class_code "j";oId "Liver_00052693";is.last "FALSE";is.first "FALSE";is.singleExon "FALSE"
chr11	transdecoder	CDS	900936	900980	.	-	2	transcript_id "DNTX_00049882";transcript_type "protein_coding";transcript_biotype "protein_coding";gene_id "XLOC_005419";gene_name "CHID1";class_code "j";oId "Liver_00052693";is.last "FALSE";is.first "FALSE";is.singleExon "FALSE"
chr11	transdecoder	CDS	902198	902330	.	-	0	transcript_id "DNTX_00049882";transcript_type "protein_coding";transcript_biotype "protein_coding";gene_id "XLOC_005419";gene_name "CHID1";class_code "j";oId "Liver_00052693";is.last "FALSE";is.first "FALSE";is.singleExon "FALSE"
chr11	transdecoder	CDS	902962	903111	.	-	0	transcript_id "DNTX_00049882";transcript_type "protein_coding";transcript_biotype "protein_coding";gene_id "XLOC_005419";gene_name "CHID1";class_code "j";oId "Liver_00052693";is.last "FALSE";is.first "FALSE";is.singleExon "FALSE"
chr11	transdecoder	CDS	904706	904816	.	-	0	transcript_id "DNTX_00049882";transcript_type "protein_coding";transcript_biotype "protein_coding";gene_id "XLOC_005419";gene_name "CHID1";class_code "j";oId "Liver_00052693";is.last "FALSE";is.first "FALSE";is.singleExon "FALSE"
chr11	transdecoder	stop_codon	882497	882499	.	-	1	transcript_id "DNTX_00049882";transcript_type "protein_coding";transcript_biotype "protein_coding";gene_id "XLOC_005419";gene_name "CHID1";class_code "j";oId "Liver_00052693";is.last "FALSE";is.first "FALSE";is.singleExon "FALSE"
chr11	transdecoder	three_prime_UTR	882160	882496	.	-	.	transcript_id "DNTX_00049882";transcript_type "protein_coding";transcript_biotype "protein_coding";gene_id "XLOC_005419";gene_name "CHID1";class_code "j";oId "Liver_00052693";is.last "FALSE";is.first "FALSE";is.singleExon "FALSE"
chr11	StringTie	transcript	882328	902322	.	-	.	transcript_id "DNTX_00038562";transcript_type "noncoding";transcript_biotype "noncoding";gene_id "XLOC_005419";gene_name "CHID1";class_code "=";oId "RPE_Fetal.Tissue_00103457";is.last "FALSE";is.first "FALSE";is.singleExon "FALSE"
chr11	StringTie	exon	882328	882515	.	-	.	transcript_id "DNTX_00038562";transcript_type "noncoding";transcript_biotype "noncoding";exon_number "8";gene_id "XLOC_005419";gene_name "CHID1";class_code "=";oId "RPE_Fetal.Tissue_00103457";is.last "TRUE";is.first "FALSE";is.singleExon "FALSE"
chr11	StringTie	exon	883148	883303	.	-	.	transcript_id "DNTX_00038562";transcript_type "noncoding";transcript_biotype "noncoding";exon_number "7";gene_id "XLOC_005419";gene_name "CHID1";class_code "=";oId "RPE_Fetal.Tissue_00103457";is.last "FALSE";is.first "FALSE";is.singleExon "FALSE"
chr11	StringTie	exon	884068	884169	.	-	.	transcript_id "DNTX_00038562";transcript_type "noncoding";transcript_biotype "noncoding";exon_number "6";gene_id "XLOC_005419";gene_name "CHID1";class_code "=";oId "RPE_Fetal.Tissue_00103457";is.last "FALSE";is.first "FALSE";is.singleExon "FALSE"
chr11	StringTie	exon	893427	893519	.	-	.	transcript_id "DNTX_00038562";transcript_type "noncoding";transcript_biotype "noncoding";exon_number "5";gene_id "XLOC_005419";gene_name "CHID1";class_code "=";oId "RPE_Fetal.Tissue_00103457";is.last "FALSE";is.first "FALSE";is.singleExon "FALSE"
chr11	StringTie	exon	899340	899401	.	-	.	transcript_id "DNTX_00038562";transcript_type "noncoding";transcript_biotype "noncoding";exon_number "4";gene_id "XLOC_005419";gene_name "CHID1";class_code "=";oId "RPE_Fetal.Tissue_00103457";is.last "FALSE";is.first "FALSE";is.singleExon "FALSE"
chr11	StringTie	exon	900004	900110	.	-	.	transcript_id "DNTX_00038562";transcript_type "noncoding";transcript_biotype "noncoding";exon_number "3";gene_id "XLOC_005419";gene_name "CHID1";class_code "=";oId "RPE_Fetal.Tissue_00103457";is.last "FALSE";is.first "FALSE";is.singleExon "FALSE"
chr11	StringTie	exon	900936	900980	.	-	.	transcript_id "DNTX_00038562";transcript_type "noncoding";transcript_biotype "noncoding";exon_number "2";gene_id "XLOC_005419";gene_name "CHID1";class_code "=";oId "RPE_Fetal.Tissue_00103457";is.last "FALSE";is.first "FALSE";is.singleExon "FALSE"
chr11	StringTie	exon	902198	902322	.	-	.	transcript_id "DNTX_00038562";transcript_type "noncoding";transcript_biotype "noncoding";exon_number "1";gene_id "XLOC_005419";gene_name "CHID1";class_code "=";oId "RPE_Fetal.Tissue_00103457";is.last "FALSE";is.first "TRUE";is.singleExon "FALSE"
chr11	StringTie	transcript	882980	884151	.	-	.	transcript_id "DNTX_00044843";transcript_type "noncoding";transcript_biotype "noncoding";gene_id "XLOC_005419";gene_name "CHID1";class_code "=";oId "Brain-Caudatebasalganglia_00061724";is.last "FALSE";is.first "FALSE";is.singleExon "FALSE"
chr11	StringTie	exon	882980	883303	.	-	.	transcript_id "DNTX_00044843";transcript_type "noncoding";transcript_biotype "noncoding";exon_number "2";gene_id "XLOC_005419";gene_name "CHID1";class_code "=";oId "Brain-Caudatebasalganglia_00061724";is.last "TRUE";is.first "FALSE";is.singleExon "FALSE"
chr11	StringTie	exon	884068	884151	.	-	.	transcript_id "DNTX_00044843";transcript_type "noncoding";transcript_biotype "noncoding";exon_number "1";gene_id "XLOC_005419";gene_name "CHID1";class_code "=";oId "Brain-Caudatebasalganglia_00061724";is.last "FALSE";is.first "TRUE";is.singleExon "FALSE"
chr11	StringTie	transcript	884068	908664	.	-	.	transcript_id "DNTX_00050883";transcript_type "noncoding";transcript_biotype "noncoding";gene_id "XLOC_005419";gene_name "CHID1";class_code "=";oId "Retina_Fetal.Tissue_00176664";is.last "FALSE";is.first "FALSE";is.singleExon "FALSE"
chr11	StringTie	exon	884068	884169	.	-	.	transcript_id "DNTX_00050883";transcript_type "noncoding";transcript_biotype "noncoding";exon_number "9";gene_id "XLOC_005419";gene_name "CHID1";class_code "=";oId "Retina_Fetal.Tissue_00176664";is.last "TRUE";is.first "FALSE";is.singleExon "FALSE"
chr11	StringTie	exon	893427	893519	.	-	.	transcript_id "DNTX_00050883";transcript_type "noncoding";transcript_biotype "noncoding";exon_number "8";gene_id "XLOC_005419";gene_name "CHID1";class_code "=";oId "Retina_Fetal.Tissue_00176664";is.last "FALSE";is.first "FALSE";is.singleExon "FALSE"
chr11	StringTie	exon	899340	899401	.	-	.	transcript_id "DNTX_00050883";transcript_type "noncoding";transcript_biotype "noncoding";exon_number "7";gene_id "XLOC_005419";gene_name "CHID1";class_code "=";oId "Retina_Fetal.Tissue_00176664";is.last "FALSE";is.first "FALSE";is.singleExon "FALSE"
chr11	StringTie	exon	900004	900110	.	-	.	transcript_id "DNTX_00050883";transcript_type "noncoding";transcript_biotype "noncoding";exon_number "6";gene_id "XLOC_005419";gene_name "CHID1";class_code "=";oId "Retina_Fetal.Tissue_00176664";is.last "FALSE";is.first "FALSE";is.singleExon "FALSE"
chr11	StringTie	exon	900936	900980	.	-	.	transcript_id "DNTX_00050883";transcript_type "noncoding";transcript_biotype "noncoding";exon_number "5";gene_id "XLOC_005419";gene_name "CHID1";class_code "=";oId "Retina_Fetal.Tissue_00176664";is.last "FALSE";is.first "FALSE";is.singleExon "FALSE"
chr11	StringTie	exon	902148	902330	.	-	.	transcript_id "DNTX_00050883";transcript_type "noncoding";transcript_biotype "noncoding";exon_number "4";gene_id "XLOC_005419";gene_name "CHID1";class_code "=";oId "Retina_Fetal.Tissue_00176664";is.last "FALSE";is.first "FALSE";is.singleExon "FALSE"
chr11	StringTie	exon	902962	903111	.	-	.	transcript_id "DNTX_00050883";transcript_type "noncoding";transcript_biotype "noncoding";exon_number "3";gene_id "XLOC_005419";gene_name "CHID1";class_code "=";oId "Retina_Fetal.Tissue_00176664";is.last "FALSE";is.first "FALSE";is.singleExon "FALSE"
chr11	StringTie	exon	904706	904859	.	-	.	transcript_id "DNTX_00050883";transcript_type "noncoding";transcript_biotype "noncoding";exon_number "2";gene_id "XLOC_005419";gene_name "CHID1";class_code "=";oId "Retina_Fetal.Tissue_00176664";is.last "FALSE";is.first "FALSE";is.singleExon "FALSE"
chr11	StringTie	exon	908542	908664	.	-	.	transcript_id "DNTX_00050883";transcript_type "noncoding";transcript_biotype "noncoding";exon_number "1";gene_id "XLOC_005419";gene_name "CHID1";class_code "=";oId "Retina_Fetal.Tissue_00176664";is.last "FALSE";is.first "TRUE";is.singleExon "FALSE"
chr11	StringTie	transcript	884068	910831	.	-	.	transcript_id "DNTX_00039657";transcript_type "noncoding";transcript_biotype "noncoding";gene_id "XLOC_005419";gene_name "CHID1";class_code "c";oId "ESC_Stem.Cell.Line_00056900";is.last "FALSE";is.first "FALSE";is.singleExon "FALSE"
chr11	StringTie	exon	884068	884169	.	-	.	transcript_id "DNTX_00039657";transcript_type "noncoding";transcript_biotype "noncoding";exon_number "9";gene_id "XLOC_005419";gene_name "CHID1";class_code "c";oId "ESC_Stem.Cell.Line_00056900";is.last "TRUE";is.first "FALSE";is.singleExon "FALSE"
chr11	StringTie	exon	893427	893519	.	-	.	transcript_id "DNTX_00039657";transcript_type "noncoding";transcript_biotype "noncoding";exon_number "8";gene_id "XLOC_005419";gene_name "CHID1";class_code "c";oId "ESC_Stem.Cell.Line_00056900";is.last "FALSE";is.first "FALSE";is.singleExon "FALSE"
chr11	StringTie	exon	899340	899401	.	-	.	transcript_id "DNTX_00039657";transcript_type "noncoding";transcript_biotype "noncoding";exon_number "7";gene_id "XLOC_005419";gene_name "CHID1";class_code "c";oId "ESC_Stem.Cell.Line_00056900";is.last "FALSE";is.first "FALSE";is.singleExon "FALSE"
chr11	StringTie	exon	900004	900110	.	-	.	transcript_id "DNTX_00039657";transcript_type "noncoding";transcript_biotype "noncoding";exon_number "6";gene_id "XLOC_005419";gene_name "CHID1";class_code "c";oId "ESC_Stem.Cell.Line_00056900";is.last "FALSE";is.first "FALSE";is.singleExon "FALSE"
chr11	StringTie	exon	900936	900980	.	-	.	transcript_id "DNTX_00039657";transcript_type "noncoding";transcript_biotype "noncoding";exon_number "5";gene_id "XLOC_005419";gene_name "CHID1";class_code "c";oId "ESC_Stem.Cell.Line_00056900";is.last "FALSE";is.first "FALSE";is.singleExon "FALSE"
chr11	StringTie	exon	902198	902330	.	-	.	transcript_id "DNTX_00039657";transcript_type "noncoding";transcript_biotype "noncoding";exon_number "4";gene_id "XLOC_005419";gene_name "CHID1";class_code "c";oId "ESC_Stem.Cell.Line_00056900";is.last "FALSE";is.first "FALSE";is.singleExon "FALSE"
chr11	StringTie	exon	902962	903111	.	-	.	transcript_id "DNTX_00039657";transcript_type "noncoding";transcript_biotype "noncoding";exon_number "3";gene_id "XLOC_005419";gene_name "CHID1";class_code "c";oId "ESC_Stem.Cell.Line_00056900";is.last "FALSE";is.first "FALSE";is.singleExon "FALSE"
chr11	StringTie	exon	904706	904859	.	-	.	transcript_id "DNTX_00039657";transcript_type "noncoding";transcript_biotype "noncoding";exon_number "2";gene_id "XLOC_005419";gene_name "CHID1";class_code "c";oId "ESC_Stem.Cell.Line_00056900";is.last "FALSE";is.first "FALSE";is.singleExon "FALSE"
chr11	StringTie	exon	910775	910831	.	-	.	transcript_id "DNTX_00039657";transcript_type "noncoding";transcript_biotype "noncoding";exon_number "1";gene_id "XLOC_005419";gene_name "CHID1";class_code "c";oId "ESC_Stem.Cell.Line_00056900";is.last "FALSE";is.first "TRUE";is.singleExon "FALSE"
chr11	StringTie	transcript	884068	910831	.	-	.	transcript_id "DNTX_00036763";transcript_type "noncoding";transcript_biotype "noncoding";gene_id "XLOC_005419";gene_name "CHID1";class_code "c";oId "Pancreas_00069473";is.last "FALSE";is.first "FALSE";is.singleExon "FALSE"
chr11	StringTie	exon	884068	884169	.	-	.	transcript_id "DNTX_00036763";transcript_type "noncoding";transcript_biotype "noncoding";exon_number "10";gene_id "XLOC_005419";gene_name "CHID1";class_code "c";oId "Pancreas_00069473";is.last "TRUE";is.first "FALSE";is.singleExon "FALSE"
chr11	StringTie	exon	893427	893519	.	-	.	transcript_id "DNTX_00036763";transcript_type "noncoding";transcript_biotype "noncoding";exon_number "9";gene_id "XLOC_005419";gene_name "CHID1";class_code "c";oId "Pancreas_00069473";is.last "FALSE";is.first "FALSE";is.singleExon "FALSE"
chr11	StringTie	exon	899340	899401	.	-	.	transcript_id "DNTX_00036763";transcript_type "noncoding";transcript_biotype "noncoding";exon_number "8";gene_id "XLOC_005419";gene_name "CHID1";class_code "c";oId "Pancreas_00069473";is.last "FALSE";is.first "FALSE";is.singleExon "FALSE"
chr11	StringTie	exon	900004	900110	.	-	.	transcript_id "DNTX_00036763";transcript_type "noncoding";transcript_biotype "noncoding";exon_number "7";gene_id "XLOC_005419";gene_name "CHID1";class_code "c";oId "Pancreas_00069473";is.last "FALSE";is.first "FALSE";is.singleExon "FALSE"
chr11	StringTie	exon	900936	900980	.	-	.	transcript_id "DNTX_00036763";transcript_type "noncoding";transcript_biotype "noncoding";exon_number "6";gene_id "XLOC_005419";gene_name "CHID1";class_code "c";oId "Pancreas_00069473";is.last "FALSE";is.first "FALSE";is.singleExon "FALSE"
chr11	StringTie	exon	902198	902330	.	-	.	transcript_id "DNTX_00036763";transcript_type "noncoding";transcript_biotype "noncoding";exon_number "5";gene_id "XLOC_005419";gene_name "CHID1";class_code "c";oId "Pancreas_00069473";is.last "FALSE";is.first "FALSE";is.singleExon "FALSE"
chr11	StringTie	exon	902962	903111	.	-	.	transcript_id "DNTX_00036763";transcript_type "noncoding";transcript_biotype "noncoding";exon_number "4";gene_id "XLOC_005419";gene_name "CHID1";class_code "c";oId "Pancreas_00069473";is.last "FALSE";is.first "FALSE";is.singleExon "FALSE"
chr11	StringTie	exon	904706	904859	.	-	.	transcript_id "DNTX_00036763";transcript_type "noncoding";transcript_biotype "noncoding";exon_number "3";gene_id "XLOC_005419";gene_name "CHID1";class_code "c";oId "Pancreas_00069473";is.last "FALSE";is.first "FALSE";is.singleExon "FALSE"
chr11	StringTie	exon	908542	908645	.	-	.	transcript_id "DNTX_00036763";transcript_type "noncoding";transcript_biotype "noncoding";exon_number "2";gene_id "XLOC_005419";gene_name "CHID1";class_code "c";oId "Pancreas_00069473";is.last "FALSE";is.first "FALSE";is.singleExon "FALSE"
chr11	StringTie	exon	910775	910831	.	-	.	transcript_id "DNTX_00036763";transcript_type "noncoding";transcript_biotype "noncoding";exon_number "1";gene_id "XLOC_005419";gene_name "CHID1";class_code "c";oId "Pancreas_00069473";is.last "FALSE";is.first "TRUE";is.singleExon "FALSE"
chr11	StringTie	transcript	893464	910781	.	-	.	transcript_id "DNTX_00038563";transcript_type "noncoding";transcript_biotype "noncoding";gene_id "XLOC_005419";gene_name "CHID1";class_code "c";oId "RPE_Fetal.Tissue_00118509";is.last "FALSE";is.first "FALSE";is.singleExon "FALSE"
chr11	StringTie	exon	893464	893519	.	-	.	transcript_id "DNTX_00038563";transcript_type "noncoding";transcript_biotype "noncoding";exon_number "9";gene_id "XLOC_005419";gene_name "CHID1";class_code "c";oId "RPE_Fetal.Tissue_00118509";is.last "TRUE";novel_exon_id "nvl_exon31429";novel_exon_type "A5SS";is.first "FALSE";is.singleExon "FALSE"
chr11	StringTie	exon	899340	899401	.	-	.	transcript_id "DNTX_00038563";transcript_type "noncoding";transcript_biotype "noncoding";exon_number "8";gene_id "XLOC_005419";gene_name "CHID1";class_code "c";oId "RPE_Fetal.Tissue_00118509";is.last "FALSE";is.first "FALSE";is.singleExon "FALSE"
chr11	StringTie	exon	900004	900110	.	-	.	transcript_id "DNTX_00038563";transcript_type "noncoding";transcript_biotype "noncoding";exon_number "7";gene_id "XLOC_005419";gene_name "CHID1";class_code "c";oId "RPE_Fetal.Tissue_00118509";is.last "FALSE";is.first "FALSE";is.singleExon "FALSE"
chr11	StringTie	exon	900936	900980	.	-	.	transcript_id "DNTX_00038563";transcript_type "noncoding";transcript_biotype "noncoding";exon_number "6";gene_id "XLOC_005419";gene_name "CHID1";class_code "c";oId "RPE_Fetal.Tissue_00118509";is.last "FALSE";is.first "FALSE";is.singleExon "FALSE"
chr11	StringTie	exon	902198	902330	.	-	.	transcript_id "DNTX_00038563";transcript_type "noncoding";transcript_biotype "noncoding";exon_number "5";gene_id "XLOC_005419";gene_name "CHID1";class_code "c";oId "RPE_Fetal.Tissue_00118509";is.last "FALSE";is.first "FALSE";is.singleExon "FALSE"
chr11	StringTie	exon	902962	903111	.	-	.	transcript_id "DNTX_00038563";transcript_type "noncoding";transcript_biotype "noncoding";exon_number "4";gene_id "XLOC_005419";gene_name "CHID1";class_code "c";oId "RPE_Fetal.Tissue_00118509";is.last "FALSE";is.first "FALSE";is.singleExon "FALSE"
chr11	StringTie	exon	904706	904859	.	-	.	transcript_id "DNTX_00038563";transcript_type "noncoding";transcript_biotype "noncoding";exon_number "3";gene_id "XLOC_005419";gene_name "CHID1";class_code "c";oId "RPE_Fetal.Tissue_00118509";is.last "FALSE";is.first "FALSE";is.singleExon "FALSE"
chr11	StringTie	exon	908542	908645	.	-	.	transcript_id "DNTX_00038563";transcript_type "noncoding";transcript_biotype "noncoding";exon_number "2";gene_id "XLOC_005419";gene_name "CHID1";class_code "c";oId "RPE_Fetal.Tissue_00118509";is.last "FALSE";is.first "FALSE";is.singleExon "FALSE"
chr11	StringTie	exon	910775	910781	.	-	.	transcript_id "DNTX_00038563";transcript_type "noncoding";transcript_biotype "noncoding";exon_number "1";gene_id "XLOC_005419";gene_name "CHID1";class_code "c";oId "RPE_Fetal.Tissue_00118509";is.last "FALSE";novel_exon_id "nvl_exon31430";novel_exon_type "A3SS";is.first "TRUE";is.singleExon "FALSE"
chr11	StringTie	transcript	899346	910817	.	-	.	transcript_id "DNTX_00046429";transcript_type "noncoding";transcript_biotype "noncoding";gene_id "XLOC_005419";gene_name "CHID1";class_code "c";oId "Cornea_Adult.Tissue_00127328";is.last "FALSE";is.first "FALSE";is.singleExon "FALSE"
chr11	StringTie	exon	899346	899401	.	-	.	transcript_id "DNTX_00046429";transcript_type "noncoding";transcript_biotype "noncoding";exon_number "7";gene_id "XLOC_005419";gene_name "CHID1";class_code "c";oId "Cornea_Adult.Tissue_00127328";is.last "TRUE";novel_exon_id "nvl_exon31431";novel_exon_type "A5SS";is.first "FALSE";is.singleExon "FALSE"
chr11	StringTie	exon	900004	900110	.	-	.	transcript_id "DNTX_00046429";transcript_type "noncoding";transcript_biotype "noncoding";exon_number "6";gene_id "XLOC_005419";gene_name "CHID1";class_code "c";oId "Cornea_Adult.Tissue_00127328";is.last "FALSE";is.first "FALSE";is.singleExon "FALSE"
chr11	StringTie	exon	900936	900980	.	-	.	transcript_id "DNTX_00046429";transcript_type "noncoding";transcript_biotype "noncoding";exon_number "5";gene_id "XLOC_005419";gene_name "CHID1";class_code "c";oId "Cornea_Adult.Tissue_00127328";is.last "FALSE";is.first "FALSE";is.singleExon "FALSE"
chr11	StringTie	exon	902198	902330	.	-	.	transcript_id "DNTX_00046429";transcript_type "noncoding";transcript_biotype "noncoding";exon_number "4";gene_id "XLOC_005419";gene_name "CHID1";class_code "c";oId "Cornea_Adult.Tissue_00127328";is.last "FALSE";is.first "FALSE";is.singleExon "FALSE"
chr11	StringTie	exon	902962	903111	.	-	.	transcript_id "DNTX_00046429";transcript_type "noncoding";transcript_biotype "noncoding";exon_number "3";gene_id "XLOC_005419";gene_name "CHID1";class_code "c";oId "Cornea_Adult.Tissue_00127328";is.last "FALSE";is.first "FALSE";is.singleExon "FALSE"
chr11	StringTie	exon	904706	904859	.	-	.	transcript_id "DNTX_00046429";transcript_type "noncoding";transcript_biotype "noncoding";exon_number "2";gene_id "XLOC_005419";gene_name "CHID1";class_code "c";oId "Cornea_Adult.Tissue_00127328";is.last "FALSE";is.first "FALSE";is.singleExon "FALSE"
chr11	StringTie	exon	910775	910817	.	-	.	transcript_id "DNTX_00046429";transcript_type "noncoding";transcript_biotype "noncoding";exon_number "1";gene_id "XLOC_005419";gene_name "CHID1";class_code "c";oId "Cornea_Adult.Tissue_00127328";is.last "FALSE";novel_exon_id "nvl_exon31432";novel_exon_type "A3SS";is.first "TRUE";is.singleExon "FALSE"
chr11	StringTie	transcript	904736	908636	.	-	.	transcript_id "DNTX_00046430";transcript_type "noncoding";transcript_biotype "noncoding";gene_id "XLOC_005419";gene_name "CHID1";class_code "c";oId "Cornea_Adult.Tissue_00128054";is.last "FALSE";is.first "FALSE";is.singleExon "FALSE"
chr11	StringTie	exon	904736	904859	.	-	.	transcript_id "DNTX_00046430";transcript_type "noncoding";transcript_biotype "noncoding";exon_number "2";gene_id "XLOC_005419";gene_name "CHID1";class_code "c";oId "Cornea_Adult.Tissue_00128054";is.last "TRUE";novel_exon_id "nvl_exon31433";novel_exon_type "A5SS";is.first "FALSE";is.singleExon "FALSE"
chr11	StringTie	exon	908542	908636	.	-	.	transcript_id "DNTX_00046430";transcript_type "noncoding";transcript_biotype "noncoding";exon_number "1";gene_id "XLOC_005419";gene_name "CHID1";class_code "c";oId "Cornea_Adult.Tissue_00128054";is.last "FALSE";novel_exon_id "nvl_exon31434";novel_exon_type "A3SS";is.first "TRUE";is.singleExon "FALSE"
chr11	StringTie	transcript	904737	914774	.	-	.	transcript_id "DNTX_00040546";transcript_type "noncoding";transcript_biotype "noncoding";gene_id "XLOC_005419";gene_name "CHID1";class_code "=";oId "Retina_Adult.Tissue_00203245";is.last "FALSE";is.first "FALSE";is.singleExon "FALSE"
chr11	StringTie	exon	904737	904859	.	-	.	transcript_id "DNTX_00040546";transcript_type "noncoding";transcript_biotype "noncoding";exon_number "2";gene_id "XLOC_005419";gene_name "CHID1";class_code "=";oId "Retina_Adult.Tissue_00203245";is.last "TRUE";is.first "FALSE";is.singleExon "FALSE"
chr11	StringTie	exon	914304	914774	.	-	.	transcript_id "DNTX_00040546";transcript_type "noncoding";transcript_biotype "noncoding";exon_number "1";gene_id "XLOC_005419";gene_name "CHID1";class_code "=";oId "Retina_Adult.Tissue_00203245";is.last "FALSE";is.first "TRUE";is.singleExon "FALSE"
chr11	transdecoder	gene	925321	1012245	.	+	.	gene_id "XLOC_004557";gene_name "AP2A2";is.last "FALSE";is.first "FALSE";is.singleExon "FALSE"
chr11	transdecoder	transcript	925321	1010919	.	+	.	transcript_id "DNTX_00048087";transcript_type "protein_coding";transcript_biotype "protein_coding";gene_id "XLOC_004557";gene_name "AP2A2";class_code "j";oId "Spleen_00068832";is.last "FALSE";is.first "FALSE";is.singleExon "FALSE"
chr11	transdecoder	exon	925321	926088	.	+	.	transcript_id "DNTX_00048087";transcript_type "protein_coding";transcript_biotype "protein_coding";exon_number "1";gene_id "XLOC_004557";gene_name "AP2A2";class_code "j";oId "Spleen_00068832";is.last "FALSE";novel_exon_id "nvl_exon31435";novel_exon_type "novel_TSS";is.first "TRUE";is.singleExon "FALSE"
chr11	transdecoder	exon	959437	959505	.	+	.	transcript_id "DNTX_00048087";transcript_type "protein_coding";transcript_biotype "protein_coding";exon_number "2";gene_id "XLOC_004557";gene_name "AP2A2";class_code "j";oId "Spleen_00068832";is.last "FALSE";is.first "FALSE";is.singleExon "FALSE"
chr11	transdecoder	exon	970169	970311	.	+	.	transcript_id "DNTX_00048087";transcript_type "protein_coding";transcript_biotype "protein_coding";exon_number "3";gene_id "XLOC_004557";gene_name "AP2A2";class_code "j";oId "Spleen_00068832";is.last "FALSE";is.first "FALSE";is.singleExon "FALSE"
chr11	transdecoder	exon	972062	972255	.	+	.	transcript_id "DNTX_00048087";transcript_type "protein_coding";transcript_biotype "protein_coding";exon_number "4";gene_id "XLOC_004557";gene_name "AP2A2";class_code "j";oId "Spleen_00068832";is.last "FALSE";is.first "FALSE";is.singleExon "FALSE"
chr11	transdecoder	exon	977095	977224	.	+	.	transcript_id "DNTX_00048087";transcript_type "protein_coding";transcript_biotype "protein_coding";exon_number "5";gene_id "XLOC_004557";gene_name "AP2A2";class_code "j";oId "Spleen_00068832";is.last "FALSE";is.first "FALSE";is.singleExon "FALSE"
chr11	transdecoder	exon	981198	981299	.	+	.	transcript_id "DNTX_00048087";transcript_type "protein_coding";transcript_biotype "protein_coding";exon_number "6";gene_id "XLOC_004557";gene_name "AP2A2";class_code "j";oId "Spleen_00068832";is.last "FALSE";is.first "FALSE";is.singleExon "FALSE"
chr11	transdecoder	exon	984645	984753	.	+	.	transcript_id "DNTX_00048087";transcript_type "protein_coding";transcript_biotype "protein_coding";exon_number "7";gene_id "XLOC_004557";gene_name "AP2A2";class_code "j";oId "Spleen_00068832";is.last "FALSE";is.first "FALSE";is.singleExon "FALSE"
chr11	transdecoder	exon	985432	985582	.	+	.	transcript_id "DNTX_00048087";transcript_type "protein_coding";transcript_biotype "protein_coding";exon_number "8";gene_id "XLOC_004557";gene_name "AP2A2";class_code "j";oId "Spleen_00068832";is.last "FALSE";is.first "FALSE";is.singleExon "FALSE"
chr11	transdecoder	exon	986785	986953	.	+	.	transcript_id "DNTX_00048087";transcript_type "protein_coding";transcript_biotype "protein_coding";exon_number "9";gene_id "XLOC_004557";gene_name "AP2A2";class_code "j";oId "Spleen_00068832";is.last "FALSE";is.first "FALSE";is.singleExon "FALSE"
chr11	transdecoder	exon	988552	990606	.	+	.	transcript_id "DNTX_00048087";transcript_type "protein_coding";transcript_biotype "protein_coding";exon_number "10";gene_id "XLOC_004557";gene_name "AP2A2";class_code "j";oId "Spleen_00068832";is.last "FALSE";novel_exon_id "nvl_exon31436";novel_exon_type "A3SS";is.first "FALSE";is.singleExon "FALSE"
chr11	transdecoder	exon	992503	992685	.	+	.	transcript_id "DNTX_00048087";transcript_type "protein_coding";transcript_biotype "protein_coding";exon_number "11";gene_id "XLOC_004557";gene_name "AP2A2";class_code "j";oId "Spleen_00068832";is.last "FALSE";is.first "FALSE";is.singleExon "FALSE"
chr11	transdecoder	exon	993284	993381	.	+	.	transcript_id "DNTX_00048087";transcript_type "protein_coding";transcript_biotype "protein_coding";exon_number "12";gene_id "XLOC_004557";gene_name "AP2A2";class_code "j";oId "Spleen_00068832";is.last "FALSE";is.first "FALSE";is.singleExon "FALSE"
chr11	transdecoder	exon	993754	993985	.	+	.	transcript_id "DNTX_00048087";transcript_type "protein_coding";transcript_biotype "protein_coding";exon_number "13";gene_id "XLOC_004557";gene_name "AP2A2";class_code "j";oId "Spleen_00068832";is.last "FALSE";is.first "FALSE";is.singleExon "FALSE"
chr11	transdecoder	exon	994072	994245	.	+	.	transcript_id "DNTX_00048087";transcript_type "protein_coding";transcript_biotype "protein_coding";exon_number "14";gene_id "XLOC_004557";gene_name "AP2A2";class_code "j";oId "Spleen_00068832";is.last "FALSE";is.first "FALSE";is.singleExon "FALSE"
chr11	transdecoder	exon	1000432	1000598	.	+	.	transcript_id "DNTX_00048087";transcript_type "protein_coding";transcript_biotype "protein_coding";exon_number "15";gene_id "XLOC_004557";gene_name "AP2A2";class_code "j";oId "Spleen_00068832";is.last "FALSE";is.first "FALSE";is.singleExon "FALSE"
chr11	transdecoder	exon	1003722	1003804	.	+	.	transcript_id "DNTX_00048087";transcript_type "protein_coding";transcript_biotype "protein_coding";exon_number "16";gene_id "XLOC_004557";gene_name "AP2A2";class_code "j";oId "Spleen_00068832";is.last "FALSE";is.first "FALSE";is.singleExon "FALSE"
chr11	transdecoder	exon	1006528	1006617	.	+	.	transcript_id "DNTX_00048087";transcript_type "protein_coding";transcript_biotype "protein_coding";exon_number "17";gene_id "XLOC_004557";gene_name "AP2A2";class_code "j";oId "Spleen_00068832";is.last "FALSE";is.first "FALSE";is.singleExon "FALSE"
chr11	transdecoder	exon	1008012	1008135	.	+	.	transcript_id "DNTX_00048087";transcript_type "protein_coding";transcript_biotype "protein_coding";exon_number "18";gene_id "XLOC_004557";gene_name "AP2A2";class_code "j";oId "Spleen_00068832";is.last "FALSE";is.first "FALSE";is.singleExon "FALSE"
chr11	transdecoder	exon	1009100	1009216	.	+	.	transcript_id "DNTX_00048087";transcript_type "protein_coding";transcript_biotype "protein_coding";exon_number "19";gene_id "XLOC_004557";gene_name "AP2A2";class_code "j";oId "Spleen_00068832";is.last "FALSE";is.first "FALSE";is.singleExon "FALSE"
chr11	transdecoder	exon	1009328	1009397	.	+	.	transcript_id "DNTX_00048087";transcript_type "protein_coding";transcript_biotype "protein_coding";exon_number "20";gene_id "XLOC_004557";gene_name "AP2A2";class_code "j";oId "Spleen_00068832";is.last "FALSE";is.first "FALSE";is.singleExon "FALSE"
chr11	transdecoder	exon	1009683	1009817	.	+	.	transcript_id "DNTX_00048087";transcript_type "protein_coding";transcript_biotype "protein_coding";exon_number "21";gene_id "XLOC_004557";gene_name "AP2A2";class_code "j";oId "Spleen_00068832";is.last "FALSE";is.first "FALSE";is.singleExon "FALSE"
chr11	transdecoder	exon	1010548	1010919	.	+	.	transcript_id "DNTX_00048087";transcript_type "protein_coding";transcript_biotype "protein_coding";exon_number "22";gene_id "XLOC_004557";gene_name "AP2A2";class_code "j";oId "Spleen_00068832";is.last "TRUE";is.first "FALSE";is.singleExon "FALSE"
chr11	transdecoder	five_prime_UTR	925321	926021	.	+	.	transcript_id "DNTX_00048087";transcript_type "protein_coding";transcript_biotype "protein_coding";gene_id "XLOC_004557";gene_name "AP2A2";class_code "j";oId "Spleen_00068832";is.last "FALSE";is.first "FALSE";is.singleExon "FALSE"
chr11	transdecoder	start_codon	926022	926024	.	+	0	transcript_id "DNTX_00048087";transcript_type "protein_coding";transcript_biotype "protein_coding";gene_id "XLOC_004557";gene_name "AP2A2";class_code "j";oId "Spleen_00068832";is.last "FALSE";is.first "FALSE";is.singleExon "FALSE"
chr11	transdecoder	CDS	926022	926088	.	+	0	transcript_id "DNTX_00048087";transcript_type "protein_coding";transcript_biotype "protein_coding";gene_id "XLOC_004557";gene_name "AP2A2";class_code "j";oId "Spleen_00068832";is.last "FALSE";is.first "FALSE";is.singleExon "FALSE"
chr11	transdecoder	CDS	959437	959505	.	+	2	transcript_id "DNTX_00048087";transcript_type "protein_coding";transcript_biotype "protein_coding";gene_id "XLOC_004557";gene_name "AP2A2";class_code "j";oId "Spleen_00068832";is.last "FALSE";is.first "FALSE";is.singleExon "FALSE"
chr11	transdecoder	CDS	970169	970311	.	+	2	transcript_id "DNTX_00048087";transcript_type "protein_coding";transcript_biotype "protein_coding";gene_id "XLOC_004557";gene_name "AP2A2";class_code "j";oId "Spleen_00068832";is.last "FALSE";is.first "FALSE";is.singleExon "FALSE"
chr11	transdecoder	CDS	972062	972255	.	+	0	transcript_id "DNTX_00048087";transcript_type "protein_coding";transcript_biotype "protein_coding";gene_id "XLOC_004557";gene_name "AP2A2";class_code "j";oId "Spleen_00068832";is.last "FALSE";is.first "FALSE";is.singleExon "FALSE"
chr11	transdecoder	CDS	977095	977224	.	+	1	transcript_id "DNTX_00048087";transcript_type "protein_coding";transcript_biotype "protein_coding";gene_id "XLOC_004557";gene_name "AP2A2";class_code "j";oId "Spleen_00068832";is.last "FALSE";is.first "FALSE";is.singleExon "FALSE"
chr11	transdecoder	CDS	981198	981299	.	+	0	transcript_id "DNTX_00048087";transcript_type "protein_coding";transcript_biotype "protein_coding";gene_id "XLOC_004557";gene_name "AP2A2";class_code "j";oId "Spleen_00068832";is.last "FALSE";is.first "FALSE";is.singleExon "FALSE"
chr11	transdecoder	CDS	984645	984753	.	+	0	transcript_id "DNTX_00048087";transcript_type "protein_coding";transcript_biotype "protein_coding";gene_id "XLOC_004557";gene_name "AP2A2";class_code "j";oId "Spleen_00068832";is.last "FALSE";is.first "FALSE";is.singleExon "FALSE"
chr11	transdecoder	CDS	985432	985582	.	+	2	transcript_id "DNTX_00048087";transcript_type "protein_coding";transcript_biotype "protein_coding";gene_id "XLOC_004557";gene_name "AP2A2";class_code "j";oId "Spleen_00068832";is.last "FALSE";is.first "FALSE";is.singleExon "FALSE"
chr11	transdecoder	CDS	986785	986953	.	+	1	transcript_id "DNTX_00048087";transcript_type "protein_coding";transcript_biotype "protein_coding";gene_id "XLOC_004557";gene_name "AP2A2";class_code "j";oId "Spleen_00068832";is.last "FALSE";is.first "FALSE";is.singleExon "FALSE"
chr11	transdecoder	CDS	988552	988707	.	+	0	transcript_id "DNTX_00048087";transcript_type "protein_coding";transcript_biotype "protein_coding";gene_id "XLOC_004557";gene_name "AP2A2";class_code "j";oId "Spleen_00068832";is.last "FALSE";is.first "FALSE";is.singleExon "FALSE"
chr11	transdecoder	stop_codon	988708	988710	.	+	0	transcript_id "DNTX_00048087";transcript_type "protein_coding";transcript_biotype "protein_coding";gene_id "XLOC_004557";gene_name "AP2A2";class_code "j";oId "Spleen_00068832";is.last "FALSE";is.first "FALSE";is.singleExon "FALSE"
chr11	transdecoder	three_prime_UTR	988711	990606	.	+	.	transcript_id "DNTX_00048087";transcript_type "protein_coding";transcript_biotype "protein_coding";gene_id "XLOC_004557";gene_name "AP2A2";class_code "j";oId "Spleen_00068832";is.last "FALSE";is.first "FALSE";is.singleExon "FALSE"
chr11	transdecoder	three_prime_UTR	992503	992685	.	+	.	transcript_id "DNTX_00048087";transcript_type "protein_coding";transcript_biotype "protein_coding";gene_id "XLOC_004557";gene_name "AP2A2";class_code "j";oId "Spleen_00068832";is.last "FALSE";is.first "FALSE";is.singleExon "FALSE"
chr11	transdecoder	three_prime_UTR	993284	993381	.	+	.	transcript_id "DNTX_00048087";transcript_type "protein_coding";transcript_biotype "protein_coding";gene_id "XLOC_004557";gene_name "AP2A2";class_code "j";oId "Spleen_00068832";is.last "FALSE";is.first "FALSE";is.singleExon "FALSE"
chr11	transdecoder	three_prime_UTR	993754	993985	.	+	.	transcript_id "DNTX_00048087";transcript_type "protein_coding";transcript_biotype "protein_coding";gene_id "XLOC_004557";gene_name "AP2A2";class_code "j";oId "Spleen_00068832";is.last "FALSE";is.first "FALSE";is.singleExon "FALSE"
chr11	transdecoder	three_prime_UTR	994072	994245	.	+	.	transcript_id "DNTX_00048087";transcript_type "protein_coding";transcript_biotype "protein_coding";gene_id "XLOC_004557";gene_name "AP2A2";class_code "j";oId "Spleen_00068832";is.last "FALSE";is.first "FALSE";is.singleExon "FALSE"
chr11	transdecoder	three_prime_UTR	1000432	1000598	.	+	.	transcript_id "DNTX_00048087";transcript_type "protein_coding";transcript_biotype "protein_coding";gene_id "XLOC_004557";gene_name "AP2A2";class_code "j";oId "Spleen_00068832";is.last "FALSE";is.first "FALSE";is.singleExon "FALSE"
chr11	transdecoder	three_prime_UTR	1003722	1003804	.	+	.	transcript_id "DNTX_00048087";transcript_type "protein_coding";transcript_biotype "protein_coding";gene_id "XLOC_004557";gene_name "AP2A2";class_code "j";oId "Spleen_00068832";is.last "FALSE";is.first "FALSE";is.singleExon "FALSE"
chr11	transdecoder	three_prime_UTR	1006528	1006617	.	+	.	transcript_id "DNTX_00048087";transcript_type "protein_coding";transcript_biotype "protein_coding";gene_id "XLOC_004557";gene_name "AP2A2";class_code "j";oId "Spleen_00068832";is.last "FALSE";is.first "FALSE";is.singleExon "FALSE"
chr11	transdecoder	three_prime_UTR	1008012	1008135	.	+	.	transcript_id "DNTX_00048087";transcript_type "protein_coding";transcript_biotype "protein_coding";gene_id "XLOC_004557";gene_name "AP2A2";class_code "j";oId "Spleen_00068832";is.last "FALSE";is.first "FALSE";is.singleExon "FALSE"
chr11	transdecoder	three_prime_UTR	1009100	1009216	.	+	.	transcript_id "DNTX_00048087";transcript_type "protein_coding";transcript_biotype "protein_coding";gene_id "XLOC_004557";gene_name "AP2A2";class_code "j";oId "Spleen_00068832";is.last "FALSE";is.first "FALSE";is.singleExon "FALSE"
chr11	transdecoder	three_prime_UTR	1009328	1009397	.	+	.	transcript_id "DNTX_00048087";transcript_type "protein_coding";transcript_biotype "protein_coding";gene_id "XLOC_004557";gene_name "AP2A2";class_code "j";oId "Spleen_00068832";is.last "FALSE";is.first "FALSE";is.singleExon "FALSE"
chr11	transdecoder	three_prime_UTR	1009683	1009817	.	+	.	transcript_id "DNTX_00048087";transcript_type "protein_coding";transcript_biotype "protein_coding";gene_id "XLOC_004557";gene_name "AP2A2";class_code "j";oId "Spleen_00068832";is.last "FALSE";is.first "FALSE";is.singleExon "FALSE"
chr11	transdecoder	three_prime_UTR	1010548	1010919	.	+	.	transcript_id "DNTX_00048087";transcript_type "protein_coding";transcript_biotype "protein_coding";gene_id "XLOC_004557";gene_name "AP2A2";class_code "j";oId "Spleen_00068832";is.last "TRUE";is.first "FALSE";is.singleExon "FALSE"
chr11	transdecoder	transcript	925809	1012245	.	+	.	transcript_id "DNTX_00037577";transcript_type "protein_coding";transcript_biotype "protein_coding";gene_id "XLOC_004557";gene_name "AP2A2";class_code "=";oId "RPE_Fetal.Tissue_00100716";is.last "FALSE";is.first "FALSE";is.singleExon "FALSE"
chr11	transdecoder	exon	925809	926088	.	+	.	transcript_id "DNTX_00037577";transcript_type "protein_coding";transcript_biotype "protein_coding";exon_number "1";gene_id "XLOC_004557";gene_name "AP2A2";class_code "=";oId "RPE_Fetal.Tissue_00100716";is.last "FALSE";is.first "TRUE";is.singleExon "FALSE"
chr11	transdecoder	exon	959437	959505	.	+	.	transcript_id "DNTX_00037577";transcript_type "protein_coding";transcript_biotype "protein_coding";exon_number "2";gene_id "XLOC_004557";gene_name "AP2A2";class_code "=";oId "RPE_Fetal.Tissue_00100716";is.last "FALSE";is.first "FALSE";is.singleExon "FALSE"
chr11	transdecoder	exon	970169	970311	.	+	.	transcript_id "DNTX_00037577";transcript_type "protein_coding";transcript_biotype "protein_coding";exon_number "3";gene_id "XLOC_004557";gene_name "AP2A2";class_code "=";oId "RPE_Fetal.Tissue_00100716";is.last "FALSE";is.first "FALSE";is.singleExon "FALSE"
chr11	transdecoder	exon	972062	972255	.	+	.	transcript_id "DNTX_00037577";transcript_type "protein_coding";transcript_biotype "protein_coding";exon_number "4";gene_id "XLOC_004557";gene_name "AP2A2";class_code "=";oId "RPE_Fetal.Tissue_00100716";is.last "FALSE";is.first "FALSE";is.singleExon "FALSE"
chr11	transdecoder	exon	977095	977224	.	+	.	transcript_id "DNTX_00037577";transcript_type "protein_coding";transcript_biotype "protein_coding";exon_number "5";gene_id "XLOC_004557";gene_name "AP2A2";class_code "=";oId "RPE_Fetal.Tissue_00100716";is.last "FALSE";is.first "FALSE";is.singleExon "FALSE"
chr11	transdecoder	exon	981198	981299	.	+	.	transcript_id "DNTX_00037577";transcript_type "protein_coding";transcript_biotype "protein_coding";exon_number "6";gene_id "XLOC_004557";gene_name "AP2A2";class_code "=";oId "RPE_Fetal.Tissue_00100716";is.last "FALSE";is.first "FALSE";is.singleExon "FALSE"
chr11	transdecoder	exon	984645	984753	.	+	.	transcript_id "DNTX_00037577";transcript_type "protein_coding";transcript_biotype "protein_coding";exon_number "7";gene_id "XLOC_004557";gene_name "AP2A2";class_code "=";oId "RPE_Fetal.Tissue_00100716";is.last "FALSE";is.first "FALSE";is.singleExon "FALSE"
chr11	transdecoder	exon	985432	985582	.	+	.	transcript_id "DNTX_00037577";transcript_type "protein_coding";transcript_biotype "protein_coding";exon_number "8";gene_id "XLOC_004557";gene_name "AP2A2";class_code "=";oId "RPE_Fetal.Tissue_00100716";is.last "FALSE";is.first "FALSE";is.singleExon "FALSE"
chr11	transdecoder	exon	986785	986953	.	+	.	transcript_id "DNTX_00037577";transcript_type "protein_coding";transcript_biotype "protein_coding";exon_number "9";gene_id "XLOC_004557";gene_name "AP2A2";class_code "=";oId "RPE_Fetal.Tissue_00100716";is.last "FALSE";is.first "FALSE";is.singleExon "FALSE"
chr11	transdecoder	exon	988552	988689	.	+	.	transcript_id "DNTX_00037577";transcript_type "protein_coding";transcript_biotype "protein_coding";exon_number "10";gene_id "XLOC_004557";gene_name "AP2A2";class_code "=";oId "RPE_Fetal.Tissue_00100716";is.last "FALSE";is.first "FALSE";is.singleExon "FALSE"
chr11	transdecoder	exon	992503	992685	.	+	.	transcript_id "DNTX_00037577";transcript_type "protein_coding";transcript_biotype "protein_coding";exon_number "11";gene_id "XLOC_004557";gene_name "AP2A2";class_code "=";oId "RPE_Fetal.Tissue_00100716";is.last "FALSE";is.first "FALSE";is.singleExon "FALSE"
chr11	transdecoder	exon	993284	993381	.	+	.	transcript_id "DNTX_00037577";transcript_type "protein_coding";transcript_biotype "protein_coding";exon_number "12";gene_id "XLOC_004557";gene_name "AP2A2";class_code "=";oId "RPE_Fetal.Tissue_00100716";is.last "FALSE";is.first "FALSE";is.singleExon "FALSE"
chr11	transdecoder	exon	993754	993985	.	+	.	transcript_id "DNTX_00037577";transcript_type "protein_coding";transcript_biotype "protein_coding";exon_number "13";gene_id "XLOC_004557";gene_name "AP2A2";class_code "=";oId "RPE_Fetal.Tissue_00100716";is.last "FALSE";is.first "FALSE";is.singleExon "FALSE"
chr11	transdecoder	exon	994072	994245	.	+	.	transcript_id "DNTX_00037577";transcript_type "protein_coding";transcript_biotype "protein_coding";exon_number "14";gene_id "XLOC_004557";gene_name "AP2A2";class_code "=";oId "RPE_Fetal.Tissue_00100716";is.last "FALSE";is.first "FALSE";is.singleExon "FALSE"
chr11	transdecoder	exon	1000432	1000598	.	+	.	transcript_id "DNTX_00037577";transcript_type "protein_coding";transcript_biotype "protein_coding";exon_number "15";gene_id "XLOC_004557";gene_name "AP2A2";class_code "=";oId "RPE_Fetal.Tissue_00100716";is.last "FALSE";is.first "FALSE";is.singleExon "FALSE"
chr11	transdecoder	exon	1003722	1003804	.	+	.	transcript_id "DNTX_00037577";transcript_type "protein_coding";transcript_biotype "protein_coding";exon_number "16";gene_id "XLOC_004557";gene_name "AP2A2";class_code "=";oId "RPE_Fetal.Tissue_00100716";is.last "FALSE";is.first "FALSE";is.singleExon "FALSE"
chr11	transdecoder	exon	1006528	1006617	.	+	.	transcript_id "DNTX_00037577";transcript_type "protein_coding";transcript_biotype "protein_coding";exon_number "17";gene_id "XLOC_004557";gene_name "AP2A2";class_code "=";oId "RPE_Fetal.Tissue_00100716";is.last "FALSE";is.first "FALSE";is.singleExon "FALSE"
chr11	transdecoder	exon	1008012	1008135	.	+	.	transcript_id "DNTX_00037577";transcript_type "protein_coding";transcript_biotype "protein_coding";exon_number "18";gene_id "XLOC_004557";gene_name "AP2A2";class_code "=";oId "RPE_Fetal.Tissue_00100716";is.last "FALSE";is.first "FALSE";is.singleExon "FALSE"
chr11	transdecoder	exon	1009100	1009216	.	+	.	transcript_id "DNTX_00037577";transcript_type "protein_coding";transcript_biotype "protein_coding";exon_number "19";gene_id "XLOC_004557";gene_name "AP2A2";class_code "=";oId "RPE_Fetal.Tissue_00100716";is.last "FALSE";is.first "FALSE";is.singleExon "FALSE"
chr11	transdecoder	exon	1009328	1009397	.	+	.	transcript_id "DNTX_00037577";transcript_type "protein_coding";transcript_biotype "protein_coding";exon_number "20";gene_id "XLOC_004557";gene_name "AP2A2";class_code "=";oId "RPE_Fetal.Tissue_00100716";is.last "FALSE";is.first "FALSE";is.singleExon "FALSE"
chr11	transdecoder	exon	1009683	1009817	.	+	.	transcript_id "DNTX_00037577";transcript_type "protein_coding";transcript_biotype "protein_coding";exon_number "21";gene_id "XLOC_004557";gene_name "AP2A2";class_code "=";oId "RPE_Fetal.Tissue_00100716";is.last "FALSE";is.first "FALSE";is.singleExon "FALSE"
chr11	transdecoder	exon	1010548	1012245	.	+	.	transcript_id "DNTX_00037577";transcript_type "protein_coding";transcript_biotype "protein_coding";exon_number "22";gene_id "XLOC_004557";gene_name "AP2A2";class_code "=";oId "RPE_Fetal.Tissue_00100716";is.last "TRUE";is.first "FALSE";is.singleExon "FALSE"
chr11	transdecoder	five_prime_UTR	925809	926021	.	+	.	transcript_id "DNTX_00037577";transcript_type "protein_coding";transcript_biotype "protein_coding";gene_id "XLOC_004557";gene_name "AP2A2";class_code "=";oId "RPE_Fetal.Tissue_00100716";is.last "FALSE";is.first "FALSE";is.singleExon "FALSE"
chr11	transdecoder	start_codon	926022	926024	.	+	0	transcript_id "DNTX_00037577";transcript_type "protein_coding";transcript_biotype "protein_coding";gene_id "XLOC_004557";gene_name "AP2A2";class_code "=";oId "RPE_Fetal.Tissue_00100716";is.last "FALSE";is.first "FALSE";is.singleExon "FALSE"
chr11	transdecoder	CDS	926022	926088	.	+	0	transcript_id "DNTX_00037577";transcript_type "protein_coding";transcript_biotype "protein_coding";gene_id "XLOC_004557";gene_name "AP2A2";class_code "=";oId "RPE_Fetal.Tissue_00100716";is.last "FALSE";is.first "FALSE";is.singleExon "FALSE"
chr11	transdecoder	CDS	959437	959505	.	+	2	transcript_id "DNTX_00037577";transcript_type "protein_coding";transcript_biotype "protein_coding";gene_id "XLOC_004557";gene_name "AP2A2";class_code "=";oId "RPE_Fetal.Tissue_00100716";is.last "FALSE";is.first "FALSE";is.singleExon "FALSE"
chr11	transdecoder	CDS	970169	970311	.	+	2	transcript_id "DNTX_00037577";transcript_type "protein_coding";transcript_biotype "protein_coding";gene_id "XLOC_004557";gene_name "AP2A2";class_code "=";oId "RPE_Fetal.Tissue_00100716";is.last "FALSE";is.first "FALSE";is.singleExon "FALSE"
chr11	transdecoder	CDS	972062	972255	.	+	0	transcript_id "DNTX_00037577";transcript_type "protein_coding";transcript_biotype "protein_coding";gene_id "XLOC_004557";gene_name "AP2A2";class_code "=";oId "RPE_Fetal.Tissue_00100716";is.last "FALSE";is.first "FALSE";is.singleExon "FALSE"
chr11	transdecoder	CDS	977095	977224	.	+	1	transcript_id "DNTX_00037577";transcript_type "protein_coding";transcript_biotype "protein_coding";gene_id "XLOC_004557";gene_name "AP2A2";class_code "=";oId "RPE_Fetal.Tissue_00100716";is.last "FALSE";is.first "FALSE";is.singleExon "FALSE"
chr11	transdecoder	CDS	981198	981299	.	+	0	transcript_id "DNTX_00037577";transcript_type "protein_coding";transcript_biotype "protein_coding";gene_id "XLOC_004557";gene_name "AP2A2";class_code "=";oId "RPE_Fetal.Tissue_00100716";is.last "FALSE";is.first "FALSE";is.singleExon "FALSE"
chr11	transdecoder	CDS	984645	984753	.	+	0	transcript_id "DNTX_00037577";transcript_type "protein_coding";transcript_biotype "protein_coding";gene_id "XLOC_004557";gene_name "AP2A2";class_code "=";oId "RPE_Fetal.Tissue_00100716";is.last "FALSE";is.first "FALSE";is.singleExon "FALSE"
chr11	transdecoder	CDS	985432	985582	.	+	2	transcript_id "DNTX_00037577";transcript_type "protein_coding";transcript_biotype "protein_coding";gene_id "XLOC_004557";gene_name "AP2A2";class_code "=";oId "RPE_Fetal.Tissue_00100716";is.last "FALSE";is.first "FALSE";is.singleExon "FALSE"
chr11	transdecoder	CDS	986785	986953	.	+	1	transcript_id "DNTX_00037577";transcript_type "protein_coding";transcript_biotype "protein_coding";gene_id "XLOC_004557";gene_name "AP2A2";class_code "=";oId "RPE_Fetal.Tissue_00100716";is.last "FALSE";is.first "FALSE";is.singleExon "FALSE"
chr11	transdecoder	CDS	988552	988689	.	+	0	transcript_id "DNTX_00037577";transcript_type "protein_coding";transcript_biotype "protein_coding";gene_id "XLOC_004557";gene_name "AP2A2";class_code "=";oId "RPE_Fetal.Tissue_00100716";is.last "FALSE";is.first "FALSE";is.singleExon "FALSE"
chr11	transdecoder	CDS	992503	992685	.	+	0	transcript_id "DNTX_00037577";transcript_type "protein_coding";transcript_biotype "protein_coding";gene_id "XLOC_004557";gene_name "AP2A2";class_code "=";oId "RPE_Fetal.Tissue_00100716";is.last "FALSE";is.first "FALSE";is.singleExon "FALSE"
chr11	transdecoder	CDS	993284	993381	.	+	0	transcript_id "DNTX_00037577";transcript_type "protein_coding";transcript_biotype "protein_coding";gene_id "XLOC_004557";gene_name "AP2A2";class_code "=";oId "RPE_Fetal.Tissue_00100716";is.last "FALSE";is.first "FALSE";is.singleExon "FALSE"
chr11	transdecoder	CDS	993754	993985	.	+	1	transcript_id "DNTX_00037577";transcript_type "protein_coding";transcript_biotype "protein_coding";gene_id "XLOC_004557";gene_name "AP2A2";class_code "=";oId "RPE_Fetal.Tissue_00100716";is.last "FALSE";is.first "FALSE";is.singleExon "FALSE"
chr11	transdecoder	CDS	994072	994245	.	+	0	transcript_id "DNTX_00037577";transcript_type "protein_coding";transcript_biotype "protein_coding";gene_id "XLOC_004557";gene_name "AP2A2";class_code "=";oId "RPE_Fetal.Tissue_00100716";is.last "FALSE";is.first "FALSE";is.singleExon "FALSE"
chr11	transdecoder	CDS	1000432	1000598	.	+	0	transcript_id "DNTX_00037577";transcript_type "protein_coding";transcript_biotype "protein_coding";gene_id "XLOC_004557";gene_name "AP2A2";class_code "=";oId "RPE_Fetal.Tissue_00100716";is.last "FALSE";is.first "FALSE";is.singleExon "FALSE"
chr11	transdecoder	CDS	1003722	1003804	.	+	1	transcript_id "DNTX_00037577";transcript_type "protein_coding";transcript_biotype "protein_coding";gene_id "XLOC_004557";gene_name "AP2A2";class_code "=";oId "RPE_Fetal.Tissue_00100716";is.last "FALSE";is.first "FALSE";is.singleExon "FALSE"
chr11	transdecoder	CDS	1006528	1006617	.	+	2	transcript_id "DNTX_00037577";transcript_type "protein_coding";transcript_biotype "protein_coding";gene_id "XLOC_004557";gene_name "AP2A2";class_code "=";oId "RPE_Fetal.Tissue_00100716";is.last "FALSE";is.first "FALSE";is.singleExon "FALSE"
chr11	transdecoder	CDS	1008012	1008135	.	+	2	transcript_id "DNTX_00037577";transcript_type "protein_coding";transcript_biotype "protein_coding";gene_id "XLOC_004557";gene_name "AP2A2";class_code "=";oId "RPE_Fetal.Tissue_00100716";is.last "FALSE";is.first "FALSE";is.singleExon "FALSE"
chr11	transdecoder	CDS	1009100	1009216	.	+	1	transcript_id "DNTX_00037577";transcript_type "protein_coding";transcript_biotype "protein_coding";gene_id "XLOC_004557";gene_name "AP2A2";class_code "=";oId "RPE_Fetal.Tissue_00100716";is.last "FALSE";is.first "FALSE";is.singleExon "FALSE"
chr11	transdecoder	CDS	1009328	1009397	.	+	1	transcript_id "DNTX_00037577";transcript_type "protein_coding";transcript_biotype "protein_coding";gene_id "XLOC_004557";gene_name "AP2A2";class_code "=";oId "RPE_Fetal.Tissue_00100716";is.last "FALSE";is.first "FALSE";is.singleExon "FALSE"
chr11	transdecoder	CDS	1009683	1009817	.	+	0	transcript_id "DNTX_00037577";transcript_type "protein_coding";transcript_biotype "protein_coding";gene_id "XLOC_004557";gene_name "AP2A2";class_code "=";oId "RPE_Fetal.Tissue_00100716";is.last "FALSE";is.first "FALSE";is.singleExon "FALSE"
chr11	transdecoder	CDS	1010548	1010622	.	+	0	transcript_id "DNTX_00037577";transcript_type "protein_coding";transcript_biotype "protein_coding";gene_id "XLOC_004557";gene_name "AP2A2";class_code "=";oId "RPE_Fetal.Tissue_00100716";is.last "FALSE";is.first "FALSE";is.singleExon "FALSE"
chr11	transdecoder	stop_codon	1010623	1010625	.	+	0	transcript_id "DNTX_00037577";transcript_type "protein_coding";transcript_biotype "protein_coding";gene_id "XLOC_004557";gene_name "AP2A2";class_code "=";oId "RPE_Fetal.Tissue_00100716";is.last "FALSE";is.first "FALSE";is.singleExon "FALSE"
chr11	transdecoder	three_prime_UTR	1010626	1012245	.	+	.	transcript_id "DNTX_00037577";transcript_type "protein_coding";transcript_biotype "protein_coding";gene_id "XLOC_004557";gene_name "AP2A2";class_code "=";oId "RPE_Fetal.Tissue_00100716";is.last "FALSE";is.first "FALSE";is.singleExon "FALSE"
chr11	transdecoder	transcript	925876	1010919	.	+	.	transcript_id "DNTX_00044288";transcript_type "protein_coding";transcript_biotype "protein_coding";gene_id "XLOC_004557";gene_name "AP2A2";class_code "n";oId "Thyroid_00071476";is.last "FALSE";is.first "FALSE";is.singleExon "FALSE"
chr11	transdecoder	exon	925876	926088	.	+	.	transcript_id "DNTX_00044288";transcript_type "protein_coding";transcript_biotype "protein_coding";exon_number "1";gene_id "XLOC_004557";gene_name "AP2A2";class_code "n";oId "Thyroid_00071476";is.last "FALSE";novel_exon_id "nvl_exon31437";novel_exon_type "novel_TSS";is.first "TRUE";is.singleExon "FALSE"
chr11	transdecoder	exon	959437	959505	.	+	.	transcript_id "DNTX_00044288";transcript_type "protein_coding";transcript_biotype "protein_coding";exon_number "2";gene_id "XLOC_004557";gene_name "AP2A2";class_code "n";oId "Thyroid_00071476";is.last "FALSE";is.first "FALSE";is.singleExon "FALSE"
chr11	transdecoder	exon	970169	970311	.	+	.	transcript_id "DNTX_00044288";transcript_type "protein_coding";transcript_biotype "protein_coding";exon_number "3";gene_id "XLOC_004557";gene_name "AP2A2";class_code "n";oId "Thyroid_00071476";is.last "FALSE";is.first "FALSE";is.singleExon "FALSE"
chr11	transdecoder	exon	972062	972255	.	+	.	transcript_id "DNTX_00044288";transcript_type "protein_coding";transcript_biotype "protein_coding";exon_number "4";gene_id "XLOC_004557";gene_name "AP2A2";class_code "n";oId "Thyroid_00071476";is.last "FALSE";is.first "FALSE";is.singleExon "FALSE"
chr11	transdecoder	exon	977095	977224	.	+	.	transcript_id "DNTX_00044288";transcript_type "protein_coding";transcript_biotype "protein_coding";exon_number "5";gene_id "XLOC_004557";gene_name "AP2A2";class_code "n";oId "Thyroid_00071476";is.last "FALSE";is.first "FALSE";is.singleExon "FALSE"
chr11	transdecoder	exon	981198	981299	.	+	.	transcript_id "DNTX_00044288";transcript_type "protein_coding";transcript_biotype "protein_coding";exon_number "6";gene_id "XLOC_004557";gene_name "AP2A2";class_code "n";oId "Thyroid_00071476";is.last "FALSE";is.first "FALSE";is.singleExon "FALSE"
chr11	transdecoder	exon	984645	984753	.	+	.	transcript_id "DNTX_00044288";transcript_type "protein_coding";transcript_biotype "protein_coding";exon_number "7";gene_id "XLOC_004557";gene_name "AP2A2";class_code "n";oId "Thyroid_00071476";is.last "FALSE";is.first "FALSE";is.singleExon "FALSE"
chr11	transdecoder	exon	985435	985582	.	+	.	transcript_id "DNTX_00044288";transcript_type "protein_coding";transcript_biotype "protein_coding";exon_number "8";gene_id "XLOC_004557";gene_name "AP2A2";class_code "n";oId "Thyroid_00071476";is.last "FALSE";is.first "FALSE";is.singleExon "FALSE"
chr11	transdecoder	exon	986785	986953	.	+	.	transcript_id "DNTX_00044288";transcript_type "protein_coding";transcript_biotype "protein_coding";exon_number "9";gene_id "XLOC_004557";gene_name "AP2A2";class_code "n";oId "Thyroid_00071476";is.last "FALSE";is.first "FALSE";is.singleExon "FALSE"
chr11	transdecoder	exon	988552	992685	.	+	.	transcript_id "DNTX_00044288";transcript_type "protein_coding";transcript_biotype "protein_coding";exon_number "10";gene_id "XLOC_004557";gene_name "AP2A2";class_code "n";oId "Thyroid_00071476";is.last "FALSE";novel_exon_id "nvl_exon31438";novel_exon_type "RI";is.first "FALSE";is.singleExon "FALSE"
chr11	transdecoder	exon	993284	993381	.	+	.	transcript_id "DNTX_00044288";transcript_type "protein_coding";transcript_biotype "protein_coding";exon_number "11";gene_id "XLOC_004557";gene_name "AP2A2";class_code "n";oId "Thyroid_00071476";is.last "FALSE";is.first "FALSE";is.singleExon "FALSE"
chr11	transdecoder	exon	993754	993985	.	+	.	transcript_id "DNTX_00044288";transcript_type "protein_coding";transcript_biotype "protein_coding";exon_number "12";gene_id "XLOC_004557";gene_name "AP2A2";class_code "n";oId "Thyroid_00071476";is.last "FALSE";is.first "FALSE";is.singleExon "FALSE"
chr11	transdecoder	exon	994072	994245	.	+	.	transcript_id "DNTX_00044288";transcript_type "protein_coding";transcript_biotype "protein_coding";exon_number "13";gene_id "XLOC_004557";gene_name "AP2A2";class_code "n";oId "Thyroid_00071476";is.last "FALSE";is.first "FALSE";is.singleExon "FALSE"
chr11	transdecoder	exon	1000432	1000598	.	+	.	transcript_id "DNTX_00044288";transcript_type "protein_coding";transcript_biotype "protein_coding";exon_number "14";gene_id "XLOC_004557";gene_name "AP2A2";class_code "n";oId "Thyroid_00071476";is.last "FALSE";is.first "FALSE";is.singleExon "FALSE"
chr11	transdecoder	exon	1003722	1003804	.	+	.	transcript_id "DNTX_00044288";transcript_type "protein_coding";transcript_biotype "protein_coding";exon_number "15";gene_id "XLOC_004557";gene_name "AP2A2";class_code "n";oId "Thyroid_00071476";is.last "FALSE";is.first "FALSE";is.singleExon "FALSE"
chr11	transdecoder	exon	1006528	1006617	.	+	.	transcript_id "DNTX_00044288";transcript_type "protein_coding";transcript_biotype "protein_coding";exon_number "16";gene_id "XLOC_004557";gene_name "AP2A2";class_code "n";oId "Thyroid_00071476";is.last "FALSE";is.first "FALSE";is.singleExon "FALSE"
chr11	transdecoder	exon	1008012	1008135	.	+	.	transcript_id "DNTX_00044288";transcript_type "protein_coding";transcript_biotype "protein_coding";exon_number "17";gene_id "XLOC_004557";gene_name "AP2A2";class_code "n";oId "Thyroid_00071476";is.last "FALSE";is.first "FALSE";is.singleExon "FALSE"
chr11	transdecoder	exon	1009100	1009216	.	+	.	transcript_id "DNTX_00044288";transcript_type "protein_coding";transcript_biotype "protein_coding";exon_number "18";gene_id "XLOC_004557";gene_name "AP2A2";class_code "n";oId "Thyroid_00071476";is.last "FALSE";is.first "FALSE";is.singleExon "FALSE"
chr11	transdecoder	exon	1009328	1009397	.	+	.	transcript_id "DNTX_00044288";transcript_type "protein_coding";transcript_biotype "protein_coding";exon_number "19";gene_id "XLOC_004557";gene_name "AP2A2";class_code "n";oId "Thyroid_00071476";is.last "FALSE";is.first "FALSE";is.singleExon "FALSE"
chr11	transdecoder	exon	1009683	1009817	.	+	.	transcript_id "DNTX_00044288";transcript_type "protein_coding";transcript_biotype "protein_coding";exon_number "20";gene_id "XLOC_004557";gene_name "AP2A2";class_code "n";oId "Thyroid_00071476";is.last "FALSE";is.first "FALSE";is.singleExon "FALSE"
chr11	transdecoder	exon	1010548	1010919	.	+	.	transcript_id "DNTX_00044288";transcript_type "protein_coding";transcript_biotype "protein_coding";exon_number "21";gene_id "XLOC_004557";gene_name "AP2A2";class_code "n";oId "Thyroid_00071476";is.last "TRUE";is.first "FALSE";is.singleExon "FALSE"
chr11	transdecoder	five_prime_UTR	925876	926088	.	+	.	transcript_id "DNTX_00044288";transcript_type "protein_coding";transcript_biotype "protein_coding";gene_id "XLOC_004557";gene_name "AP2A2";class_code "n";oId "Thyroid_00071476";is.last "FALSE";novel_exon_id "nvl_exon31437";novel_exon_type "novel_TSS";is.first "TRUE";is.singleExon "FALSE"
chr11	transdecoder	five_prime_UTR	959437	959505	.	+	.	transcript_id "DNTX_00044288";transcript_type "protein_coding";transcript_biotype "protein_coding";gene_id "XLOC_004557";gene_name "AP2A2";class_code "n";oId "Thyroid_00071476";is.last "FALSE";is.first "FALSE";is.singleExon "FALSE"
chr11	transdecoder	five_prime_UTR	970169	970311	.	+	.	transcript_id "DNTX_00044288";transcript_type "protein_coding";transcript_biotype "protein_coding";gene_id "XLOC_004557";gene_name "AP2A2";class_code "n";oId "Thyroid_00071476";is.last "FALSE";is.first "FALSE";is.singleExon "FALSE"
chr11	transdecoder	five_prime_UTR	972062	972255	.	+	.	transcript_id "DNTX_00044288";transcript_type "protein_coding";transcript_biotype "protein_coding";gene_id "XLOC_004557";gene_name "AP2A2";class_code "n";oId "Thyroid_00071476";is.last "FALSE";is.first "FALSE";is.singleExon "FALSE"
chr11	transdecoder	five_prime_UTR	977095	977224	.	+	.	transcript_id "DNTX_00044288";transcript_type "protein_coding";transcript_biotype "protein_coding";gene_id "XLOC_004557";gene_name "AP2A2";class_code "n";oId "Thyroid_00071476";is.last "FALSE";is.first "FALSE";is.singleExon "FALSE"
chr11	transdecoder	five_prime_UTR	981198	981299	.	+	.	transcript_id "DNTX_00044288";transcript_type "protein_coding";transcript_biotype "protein_coding";gene_id "XLOC_004557";gene_name "AP2A2";class_code "n";oId "Thyroid_00071476";is.last "FALSE";is.first "FALSE";is.singleExon "FALSE"
chr11	transdecoder	five_prime_UTR	984645	984753	.	+	.	transcript_id "DNTX_00044288";transcript_type "protein_coding";transcript_biotype "protein_coding";gene_id "XLOC_004557";gene_name "AP2A2";class_code "n";oId "Thyroid_00071476";is.last "FALSE";is.first "FALSE";is.singleExon "FALSE"
chr11	transdecoder	five_prime_UTR	985435	985582	.	+	.	transcript_id "DNTX_00044288";transcript_type "protein_coding";transcript_biotype "protein_coding";gene_id "XLOC_004557";gene_name "AP2A2";class_code "n";oId "Thyroid_00071476";is.last "FALSE";is.first "FALSE";is.singleExon "FALSE"
chr11	transdecoder	five_prime_UTR	986785	986953	.	+	.	transcript_id "DNTX_00044288";transcript_type "protein_coding";transcript_biotype "protein_coding";gene_id "XLOC_004557";gene_name "AP2A2";class_code "n";oId "Thyroid_00071476";is.last "FALSE";is.first "FALSE";is.singleExon "FALSE"
chr11	transdecoder	five_prime_UTR	988552	992460	.	+	.	transcript_id "DNTX_00044288";transcript_type "protein_coding";transcript_biotype "protein_coding";gene_id "XLOC_004557";gene_name "AP2A2";class_code "n";oId "Thyroid_00071476";is.last "FALSE";is.first "FALSE";is.singleExon "FALSE"
chr11	transdecoder	start_codon	992461	992463	.	+	0	transcript_id "DNTX_00044288";transcript_type "protein_coding";transcript_biotype "protein_coding";gene_id "XLOC_004557";gene_name "AP2A2";class_code "n";oId "Thyroid_00071476";is.last "FALSE";is.first "FALSE";is.singleExon "FALSE"
chr11	transdecoder	CDS	992461	992685	.	+	0	transcript_id "DNTX_00044288";transcript_type "protein_coding";transcript_biotype "protein_coding";gene_id "XLOC_004557";gene_name "AP2A2";class_code "n";oId "Thyroid_00071476";is.last "FALSE";is.first "FALSE";is.singleExon "FALSE"
chr11	transdecoder	CDS	993284	993381	.	+	0	transcript_id "DNTX_00044288";transcript_type "protein_coding";transcript_biotype "protein_coding";gene_id "XLOC_004557";gene_name "AP2A2";class_code "n";oId "Thyroid_00071476";is.last "FALSE";is.first "FALSE";is.singleExon "FALSE"
chr11	transdecoder	CDS	993754	993985	.	+	1	transcript_id "DNTX_00044288";transcript_type "protein_coding";transcript_biotype "protein_coding";gene_id "XLOC_004557";gene_name "AP2A2";class_code "n";oId "Thyroid_00071476";is.last "FALSE";is.first "FALSE";is.singleExon "FALSE"
chr11	transdecoder	CDS	994072	994245	.	+	0	transcript_id "DNTX_00044288";transcript_type "protein_coding";transcript_biotype "protein_coding";gene_id "XLOC_004557";gene_name "AP2A2";class_code "n";oId "Thyroid_00071476";is.last "FALSE";is.first "FALSE";is.singleExon "FALSE"
chr11	transdecoder	CDS	1000432	1000598	.	+	0	transcript_id "DNTX_00044288";transcript_type "protein_coding";transcript_biotype "protein_coding";gene_id "XLOC_004557";gene_name "AP2A2";class_code "n";oId "Thyroid_00071476";is.last "FALSE";is.first "FALSE";is.singleExon "FALSE"
chr11	transdecoder	CDS	1003722	1003804	.	+	1	transcript_id "DNTX_00044288";transcript_type "protein_coding";transcript_biotype "protein_coding";gene_id "XLOC_004557";gene_name "AP2A2";class_code "n";oId "Thyroid_00071476";is.last "FALSE";is.first "FALSE";is.singleExon "FALSE"
chr11	transdecoder	CDS	1006528	1006617	.	+	2	transcript_id "DNTX_00044288";transcript_type "protein_coding";transcript_biotype "protein_coding";gene_id "XLOC_004557";gene_name "AP2A2";class_code "n";oId "Thyroid_00071476";is.last "FALSE";is.first "FALSE";is.singleExon "FALSE"
chr11	transdecoder	CDS	1008012	1008135	.	+	2	transcript_id "DNTX_00044288";transcript_type "protein_coding";transcript_biotype "protein_coding";gene_id "XLOC_004557";gene_name "AP2A2";class_code "n";oId "Thyroid_00071476";is.last "FALSE";is.first "FALSE";is.singleExon "FALSE"
chr11	transdecoder	CDS	1009100	1009216	.	+	1	transcript_id "DNTX_00044288";transcript_type "protein_coding";transcript_biotype "protein_coding";gene_id "XLOC_004557";gene_name "AP2A2";class_code "n";oId "Thyroid_00071476";is.last "FALSE";is.first "FALSE";is.singleExon "FALSE"
chr11	transdecoder	CDS	1009328	1009397	.	+	1	transcript_id "DNTX_00044288";transcript_type "protein_coding";transcript_biotype "protein_coding";gene_id "XLOC_004557";gene_name "AP2A2";class_code "n";oId "Thyroid_00071476";is.last "FALSE";is.first "FALSE";is.singleExon "FALSE"
chr11	transdecoder	CDS	1009683	1009817	.	+	0	transcript_id "DNTX_00044288";transcript_type "protein_coding";transcript_biotype "protein_coding";gene_id "XLOC_004557";gene_name "AP2A2";class_code "n";oId "Thyroid_00071476";is.last "FALSE";is.first "FALSE";is.singleExon "FALSE"
chr11	transdecoder	CDS	1010548	1010622	.	+	0	transcript_id "DNTX_00044288";transcript_type "protein_coding";transcript_biotype "protein_coding";gene_id "XLOC_004557";gene_name "AP2A2";class_code "n";oId "Thyroid_00071476";is.last "FALSE";is.first "FALSE";is.singleExon "FALSE"
chr11	transdecoder	stop_codon	1010623	1010625	.	+	0	transcript_id "DNTX_00044288";transcript_type "protein_coding";transcript_biotype "protein_coding";gene_id "XLOC_004557";gene_name "AP2A2";class_code "n";oId "Thyroid_00071476";is.last "FALSE";is.first "FALSE";is.singleExon "FALSE"
chr11	transdecoder	three_prime_UTR	1010626	1010919	.	+	.	transcript_id "DNTX_00044288";transcript_type "protein_coding";transcript_biotype "protein_coding";gene_id "XLOC_004557";gene_name "AP2A2";class_code "n";oId "Thyroid_00071476";is.last "FALSE";is.first "FALSE";is.singleExon "FALSE"
chr11	StringTie	transcript	925876	1009216	.	+	.	transcript_id "DNTX_00041949";transcript_type "noncoding";transcript_biotype "noncoding";gene_id "XLOC_004557";gene_name "AP2A2";class_code "c";oId "MinorSalivaryGland_00060787";is.last "FALSE";is.first "FALSE";is.singleExon "FALSE"
chr11	StringTie	exon	925876	926088	.	+	.	transcript_id "DNTX_00041949";transcript_type "noncoding";transcript_biotype "noncoding";exon_number "1";gene_id "XLOC_004557";gene_name "AP2A2";class_code "c";oId "MinorSalivaryGland_00060787";is.last "FALSE";novel_exon_id "nvl_exon31437";novel_exon_type "novel_TSS";is.first "TRUE";is.singleExon "FALSE"
chr11	StringTie	exon	959437	959505	.	+	.	transcript_id "DNTX_00041949";transcript_type "noncoding";transcript_biotype "noncoding";exon_number "2";gene_id "XLOC_004557";gene_name "AP2A2";class_code "c";oId "MinorSalivaryGland_00060787";is.last "FALSE";is.first "FALSE";is.singleExon "FALSE"
chr11	StringTie	exon	970169	970311	.	+	.	transcript_id "DNTX_00041949";transcript_type "noncoding";transcript_biotype "noncoding";exon_number "3";gene_id "XLOC_004557";gene_name "AP2A2";class_code "c";oId "MinorSalivaryGland_00060787";is.last "FALSE";is.first "FALSE";is.singleExon "FALSE"
chr11	StringTie	exon	972062	972255	.	+	.	transcript_id "DNTX_00041949";transcript_type "noncoding";transcript_biotype "noncoding";exon_number "4";gene_id "XLOC_004557";gene_name "AP2A2";class_code "c";oId "MinorSalivaryGland_00060787";is.last "FALSE";is.first "FALSE";is.singleExon "FALSE"
chr11	StringTie	exon	977095	977224	.	+	.	transcript_id "DNTX_00041949";transcript_type "noncoding";transcript_biotype "noncoding";exon_number "5";gene_id "XLOC_004557";gene_name "AP2A2";class_code "c";oId "MinorSalivaryGland_00060787";is.last "FALSE";is.first "FALSE";is.singleExon "FALSE"
chr11	StringTie	exon	981198	981299	.	+	.	transcript_id "DNTX_00041949";transcript_type "noncoding";transcript_biotype "noncoding";exon_number "6";gene_id "XLOC_004557";gene_name "AP2A2";class_code "c";oId "MinorSalivaryGland_00060787";is.last "FALSE";is.first "FALSE";is.singleExon "FALSE"
chr11	StringTie	exon	984645	984753	.	+	.	transcript_id "DNTX_00041949";transcript_type "noncoding";transcript_biotype "noncoding";exon_number "7";gene_id "XLOC_004557";gene_name "AP2A2";class_code "c";oId "MinorSalivaryGland_00060787";is.last "FALSE";is.first "FALSE";is.singleExon "FALSE"
chr11	StringTie	exon	985435	985582	.	+	.	transcript_id "DNTX_00041949";transcript_type "noncoding";transcript_biotype "noncoding";exon_number "8";gene_id "XLOC_004557";gene_name "AP2A2";class_code "c";oId "MinorSalivaryGland_00060787";is.last "FALSE";is.first "FALSE";is.singleExon "FALSE"
chr11	StringTie	exon	986785	986953	.	+	.	transcript_id "DNTX_00041949";transcript_type "noncoding";transcript_biotype "noncoding";exon_number "9";gene_id "XLOC_004557";gene_name "AP2A2";class_code "c";oId "MinorSalivaryGland_00060787";is.last "FALSE";is.first "FALSE";is.singleExon "FALSE"
chr11	StringTie	exon	988552	988689	.	+	.	transcript_id "DNTX_00041949";transcript_type "noncoding";transcript_biotype "noncoding";exon_number "10";gene_id "XLOC_004557";gene_name "AP2A2";class_code "c";oId "MinorSalivaryGland_00060787";is.last "FALSE";is.first "FALSE";is.singleExon "FALSE"
chr11	StringTie	exon	992503	992685	.	+	.	transcript_id "DNTX_00041949";transcript_type "noncoding";transcript_biotype "noncoding";exon_number "11";gene_id "XLOC_004557";gene_name "AP2A2";class_code "c";oId "MinorSalivaryGland_00060787";is.last "FALSE";is.first "FALSE";is.singleExon "FALSE"
chr11	StringTie	exon	993284	993381	.	+	.	transcript_id "DNTX_00041949";transcript_type "noncoding";transcript_biotype "noncoding";exon_number "12";gene_id "XLOC_004557";gene_name "AP2A2";class_code "c";oId "MinorSalivaryGland_00060787";is.last "FALSE";is.first "FALSE";is.singleExon "FALSE"
chr11	StringTie	exon	993754	993985	.	+	.	transcript_id "DNTX_00041949";transcript_type "noncoding";transcript_biotype "noncoding";exon_number "13";gene_id "XLOC_004557";gene_name "AP2A2";class_code "c";oId "MinorSalivaryGland_00060787";is.last "FALSE";is.first "FALSE";is.singleExon "FALSE"
chr11	StringTie	exon	994072	994245	.	+	.	transcript_id "DNTX_00041949";transcript_type "noncoding";transcript_biotype "noncoding";exon_number "14";gene_id "XLOC_004557";gene_name "AP2A2";class_code "c";oId "MinorSalivaryGland_00060787";is.last "FALSE";is.first "FALSE";is.singleExon "FALSE"
chr11	StringTie	exon	1000432	1000598	.	+	.	transcript_id "DNTX_00041949";transcript_type "noncoding";transcript_biotype "noncoding";exon_number "15";gene_id "XLOC_004557";gene_name "AP2A2";class_code "c";oId "MinorSalivaryGland_00060787";is.last "FALSE";is.first "FALSE";is.singleExon "FALSE"
chr11	StringTie	exon	1003722	1003804	.	+	.	transcript_id "DNTX_00041949";transcript_type "noncoding";transcript_biotype "noncoding";exon_number "16";gene_id "XLOC_004557";gene_name "AP2A2";class_code "c";oId "MinorSalivaryGland_00060787";is.last "FALSE";is.first "FALSE";is.singleExon "FALSE"
chr11	StringTie	exon	1006528	1006617	.	+	.	transcript_id "DNTX_00041949";transcript_type "noncoding";transcript_biotype "noncoding";exon_number "17";gene_id "XLOC_004557";gene_name "AP2A2";class_code "c";oId "MinorSalivaryGland_00060787";is.last "FALSE";is.first "FALSE";is.singleExon "FALSE"
chr11	StringTie	exon	1008012	1008135	.	+	.	transcript_id "DNTX_00041949";transcript_type "noncoding";transcript_biotype "noncoding";exon_number "18";gene_id "XLOC_004557";gene_name "AP2A2";class_code "c";oId "MinorSalivaryGland_00060787";is.last "FALSE";is.first "FALSE";is.singleExon "FALSE"
chr11	StringTie	exon	1009100	1009216	.	+	.	transcript_id "DNTX_00041949";transcript_type "noncoding";transcript_biotype "noncoding";exon_number "19";gene_id "XLOC_004557";gene_name "AP2A2";class_code "c";oId "MinorSalivaryGland_00060787";is.last "TRUE";is.first "FALSE";is.singleExon "FALSE"
chr11	transdecoder	transcript	925881	1012239	.	+	.	transcript_id "DNTX_00035929";transcript_type "protein_coding";transcript_biotype "protein_coding";gene_id "XLOC_004557";gene_name "AP2A2";class_code "=";oId "Pancreas_00052071";is.last "FALSE";is.first "FALSE";is.singleExon "FALSE"
chr11	transdecoder	exon	925881	926088	.	+	.	transcript_id "DNTX_00035929";transcript_type "protein_coding";transcript_biotype "protein_coding";exon_number "1";gene_id "XLOC_004557";gene_name "AP2A2";class_code "=";oId "Pancreas_00052071";is.last "FALSE";is.first "TRUE";is.singleExon "FALSE"
chr11	transdecoder	exon	959437	959505	.	+	.	transcript_id "DNTX_00035929";transcript_type "protein_coding";transcript_biotype "protein_coding";exon_number "2";gene_id "XLOC_004557";gene_name "AP2A2";class_code "=";oId "Pancreas_00052071";is.last "FALSE";is.first "FALSE";is.singleExon "FALSE"
chr11	transdecoder	exon	970169	970311	.	+	.	transcript_id "DNTX_00035929";transcript_type "protein_coding";transcript_biotype "protein_coding";exon_number "3";gene_id "XLOC_004557";gene_name "AP2A2";class_code "=";oId "Pancreas_00052071";is.last "FALSE";is.first "FALSE";is.singleExon "FALSE"
chr11	transdecoder	exon	972062	972255	.	+	.	transcript_id "DNTX_00035929";transcript_type "protein_coding";transcript_biotype "protein_coding";exon_number "4";gene_id "XLOC_004557";gene_name "AP2A2";class_code "=";oId "Pancreas_00052071";is.last "FALSE";is.first "FALSE";is.singleExon "FALSE"
chr11	transdecoder	exon	977095	977224	.	+	.	transcript_id "DNTX_00035929";transcript_type "protein_coding";transcript_biotype "protein_coding";exon_number "5";gene_id "XLOC_004557";gene_name "AP2A2";class_code "=";oId "Pancreas_00052071";is.last "FALSE";is.first "FALSE";is.singleExon "FALSE"
chr11	transdecoder	exon	981198	981299	.	+	.	transcript_id "DNTX_00035929";transcript_type "protein_coding";transcript_biotype "protein_coding";exon_number "6";gene_id "XLOC_004557";gene_name "AP2A2";class_code "=";oId "Pancreas_00052071";is.last "FALSE";is.first "FALSE";is.singleExon "FALSE"
chr11	transdecoder	exon	984645	984753	.	+	.	transcript_id "DNTX_00035929";transcript_type "protein_coding";transcript_biotype "protein_coding";exon_number "7";gene_id "XLOC_004557";gene_name "AP2A2";class_code "=";oId "Pancreas_00052071";is.last "FALSE";is.first "FALSE";is.singleExon "FALSE"
chr11	transdecoder	exon	985435	985582	.	+	.	transcript_id "DNTX_00035929";transcript_type "protein_coding";transcript_biotype "protein_coding";exon_number "8";gene_id "XLOC_004557";gene_name "AP2A2";class_code "=";oId "Pancreas_00052071";is.last "FALSE";is.first "FALSE";is.singleExon "FALSE"
chr11	transdecoder	exon	986785	986953	.	+	.	transcript_id "DNTX_00035929";transcript_type "protein_coding";transcript_biotype "protein_coding";exon_number "9";gene_id "XLOC_004557";gene_name "AP2A2";class_code "=";oId "Pancreas_00052071";is.last "FALSE";is.first "FALSE";is.singleExon "FALSE"
chr11	transdecoder	exon	988552	988689	.	+	.	transcript_id "DNTX_00035929";transcript_type "protein_coding";transcript_biotype "protein_coding";exon_number "10";gene_id "XLOC_004557";gene_name "AP2A2";class_code "=";oId "Pancreas_00052071";is.last "FALSE";is.first "FALSE";is.singleExon "FALSE"
chr11	transdecoder	exon	992503	992685	.	+	.	transcript_id "DNTX_00035929";transcript_type "protein_coding";transcript_biotype "protein_coding";exon_number "11";gene_id "XLOC_004557";gene_name "AP2A2";class_code "=";oId "Pancreas_00052071";is.last "FALSE";is.first "FALSE";is.singleExon "FALSE"
chr11	transdecoder	exon	993284	993381	.	+	.	transcript_id "DNTX_00035929";transcript_type "protein_coding";transcript_biotype "protein_coding";exon_number "12";gene_id "XLOC_004557";gene_name "AP2A2";class_code "=";oId "Pancreas_00052071";is.last "FALSE";is.first "FALSE";is.singleExon "FALSE"
chr11	transdecoder	exon	993754	993985	.	+	.	transcript_id "DNTX_00035929";transcript_type "protein_coding";transcript_biotype "protein_coding";exon_number "13";gene_id "XLOC_004557";gene_name "AP2A2";class_code "=";oId "Pancreas_00052071";is.last "FALSE";is.first "FALSE";is.singleExon "FALSE"
chr11	transdecoder	exon	994072	994245	.	+	.	transcript_id "DNTX_00035929";transcript_type "protein_coding";transcript_biotype "protein_coding";exon_number "14";gene_id "XLOC_004557";gene_name "AP2A2";class_code "=";oId "Pancreas_00052071";is.last "FALSE";is.first "FALSE";is.singleExon "FALSE"
chr11	transdecoder	exon	1000432	1000598	.	+	.	transcript_id "DNTX_00035929";transcript_type "protein_coding";transcript_biotype "protein_coding";exon_number "15";gene_id "XLOC_004557";gene_name "AP2A2";class_code "=";oId "Pancreas_00052071";is.last "FALSE";is.first "FALSE";is.singleExon "FALSE"
chr11	transdecoder	exon	1003722	1003804	.	+	.	transcript_id "DNTX_00035929";transcript_type "protein_coding";transcript_biotype "protein_coding";exon_number "16";gene_id "XLOC_004557";gene_name "AP2A2";class_code "=";oId "Pancreas_00052071";is.last "FALSE";is.first "FALSE";is.singleExon "FALSE"
chr11	transdecoder	exon	1006528	1006617	.	+	.	transcript_id "DNTX_00035929";transcript_type "protein_coding";transcript_biotype "protein_coding";exon_number "17";gene_id "XLOC_004557";gene_name "AP2A2";class_code "=";oId "Pancreas_00052071";is.last "FALSE";is.first "FALSE";is.singleExon "FALSE"
chr11	transdecoder	exon	1008012	1008135	.	+	.	transcript_id "DNTX_00035929";transcript_type "protein_coding";transcript_biotype "protein_coding";exon_number "18";gene_id "XLOC_004557";gene_name "AP2A2";class_code "=";oId "Pancreas_00052071";is.last "FALSE";is.first "FALSE";is.singleExon "FALSE"
chr11	transdecoder	exon	1009100	1009216	.	+	.	transcript_id "DNTX_00035929";transcript_type "protein_coding";transcript_biotype "protein_coding";exon_number "19";gene_id "XLOC_004557";gene_name "AP2A2";class_code "=";oId "Pancreas_00052071";is.last "FALSE";is.first "FALSE";is.singleExon "FALSE"
chr11	transdecoder	exon	1009328	1009397	.	+	.	transcript_id "DNTX_00035929";transcript_type "protein_coding";transcript_biotype "protein_coding";exon_number "20";gene_id "XLOC_004557";gene_name "AP2A2";class_code "=";oId "Pancreas_00052071";is.last "FALSE";is.first "FALSE";is.singleExon "FALSE"
chr11	transdecoder	exon	1009683	1009817	.	+	.	transcript_id "DNTX_00035929";transcript_type "protein_coding";transcript_biotype "protein_coding";exon_number "21";gene_id "XLOC_004557";gene_name "AP2A2";class_code "=";oId "Pancreas_00052071";is.last "FALSE";is.first "FALSE";is.singleExon "FALSE"
chr11	transdecoder	exon	1010548	1012239	.	+	.	transcript_id "DNTX_00035929";transcript_type "protein_coding";transcript_biotype "protein_coding";exon_number "22";gene_id "XLOC_004557";gene_name "AP2A2";class_code "=";oId "Pancreas_00052071";is.last "TRUE";is.first "FALSE";is.singleExon "FALSE"
chr11	transdecoder	five_prime_UTR	925881	926021	.	+	.	transcript_id "DNTX_00035929";transcript_type "protein_coding";transcript_biotype "protein_coding";gene_id "XLOC_004557";gene_name "AP2A2";class_code "=";oId "Pancreas_00052071";is.last "FALSE";is.first "FALSE";is.singleExon "FALSE"
chr11	transdecoder	start_codon	926022	926024	.	+	0	transcript_id "DNTX_00035929";transcript_type "protein_coding";transcript_biotype "protein_coding";gene_id "XLOC_004557";gene_name "AP2A2";class_code "=";oId "Pancreas_00052071";is.last "FALSE";is.first "FALSE";is.singleExon "FALSE"
chr11	transdecoder	CDS	926022	926088	.	+	0	transcript_id "DNTX_00035929";transcript_type "protein_coding";transcript_biotype "protein_coding";gene_id "XLOC_004557";gene_name "AP2A2";class_code "=";oId "Pancreas_00052071";is.last "FALSE";is.first "FALSE";is.singleExon "FALSE"
chr11	transdecoder	CDS	959437	959505	.	+	2	transcript_id "DNTX_00035929";transcript_type "protein_coding";transcript_biotype "protein_coding";gene_id "XLOC_004557";gene_name "AP2A2";class_code "=";oId "Pancreas_00052071";is.last "FALSE";is.first "FALSE";is.singleExon "FALSE"
chr11	transdecoder	CDS	970169	970311	.	+	2	transcript_id "DNTX_00035929";transcript_type "protein_coding";transcript_biotype "protein_coding";gene_id "XLOC_004557";gene_name "AP2A2";class_code "=";oId "Pancreas_00052071";is.last "FALSE";is.first "FALSE";is.singleExon "FALSE"
chr11	transdecoder	CDS	972062	972255	.	+	0	transcript_id "DNTX_00035929";transcript_type "protein_coding";transcript_biotype "protein_coding";gene_id "XLOC_004557";gene_name "AP2A2";class_code "=";oId "Pancreas_00052071";is.last "FALSE";is.first "FALSE";is.singleExon "FALSE"
chr11	transdecoder	CDS	977095	977224	.	+	1	transcript_id "DNTX_00035929";transcript_type "protein_coding";transcript_biotype "protein_coding";gene_id "XLOC_004557";gene_name "AP2A2";class_code "=";oId "Pancreas_00052071";is.last "FALSE";is.first "FALSE";is.singleExon "FALSE"
chr11	transdecoder	CDS	981198	981299	.	+	0	transcript_id "DNTX_00035929";transcript_type "protein_coding";transcript_biotype "protein_coding";gene_id "XLOC_004557";gene_name "AP2A2";class_code "=";oId "Pancreas_00052071";is.last "FALSE";is.first "FALSE";is.singleExon "FALSE"
chr11	transdecoder	CDS	984645	984753	.	+	0	transcript_id "DNTX_00035929";transcript_type "protein_coding";transcript_biotype "protein_coding";gene_id "XLOC_004557";gene_name "AP2A2";class_code "=";oId "Pancreas_00052071";is.last "FALSE";is.first "FALSE";is.singleExon "FALSE"
chr11	transdecoder	CDS	985435	985582	.	+	2	transcript_id "DNTX_00035929";transcript_type "protein_coding";transcript_biotype "protein_coding";gene_id "XLOC_004557";gene_name "AP2A2";class_code "=";oId "Pancreas_00052071";is.last "FALSE";is.first "FALSE";is.singleExon "FALSE"
chr11	transdecoder	CDS	986785	986953	.	+	1	transcript_id "DNTX_00035929";transcript_type "protein_coding";transcript_biotype "protein_coding";gene_id "XLOC_004557";gene_name "AP2A2";class_code "=";oId "Pancreas_00052071";is.last "FALSE";is.first "FALSE";is.singleExon "FALSE"
chr11	transdecoder	CDS	988552	988689	.	+	0	transcript_id "DNTX_00035929";transcript_type "protein_coding";transcript_biotype "protein_coding";gene_id "XLOC_004557";gene_name "AP2A2";class_code "=";oId "Pancreas_00052071";is.last "FALSE";is.first "FALSE";is.singleExon "FALSE"
chr11	transdecoder	CDS	992503	992685	.	+	0	transcript_id "DNTX_00035929";transcript_type "protein_coding";transcript_biotype "protein_coding";gene_id "XLOC_004557";gene_name "AP2A2";class_code "=";oId "Pancreas_00052071";is.last "FALSE";is.first "FALSE";is.singleExon "FALSE"
chr11	transdecoder	CDS	993284	993381	.	+	0	transcript_id "DNTX_00035929";transcript_type "protein_coding";transcript_biotype "protein_coding";gene_id "XLOC_004557";gene_name "AP2A2";class_code "=";oId "Pancreas_00052071";is.last "FALSE";is.first "FALSE";is.singleExon "FALSE"
chr11	transdecoder	CDS	993754	993985	.	+	1	transcript_id "DNTX_00035929";transcript_type "protein_coding";transcript_biotype "protein_coding";gene_id "XLOC_004557";gene_name "AP2A2";class_code "=";oId "Pancreas_00052071";is.last "FALSE";is.first "FALSE";is.singleExon "FALSE"
chr11	transdecoder	CDS	994072	994245	.	+	0	transcript_id "DNTX_00035929";transcript_type "protein_coding";transcript_biotype "protein_coding";gene_id "XLOC_004557";gene_name "AP2A2";class_code "=";oId "Pancreas_00052071";is.last "FALSE";is.first "FALSE";is.singleExon "FALSE"
chr11	transdecoder	CDS	1000432	1000598	.	+	0	transcript_id "DNTX_00035929";transcript_type "protein_coding";transcript_biotype "protein_coding";gene_id "XLOC_004557";gene_name "AP2A2";class_code "=";oId "Pancreas_00052071";is.last "FALSE";is.first "FALSE";is.singleExon "FALSE"
chr11	transdecoder	CDS	1003722	1003804	.	+	1	transcript_id "DNTX_00035929";transcript_type "protein_coding";transcript_biotype "protein_coding";gene_id "XLOC_004557";gene_name "AP2A2";class_code "=";oId "Pancreas_00052071";is.last "FALSE";is.first "FALSE";is.singleExon "FALSE"
chr11	transdecoder	CDS	1006528	1006617	.	+	2	transcript_id "DNTX_00035929";transcript_type "protein_coding";transcript_biotype "protein_coding";gene_id "XLOC_004557";gene_name "AP2A2";class_code "=";oId "Pancreas_00052071";is.last "FALSE";is.first "FALSE";is.singleExon "FALSE"
chr11	transdecoder	CDS	1008012	1008135	.	+	2	transcript_id "DNTX_00035929";transcript_type "protein_coding";transcript_biotype "protein_coding";gene_id "XLOC_004557";gene_name "AP2A2";class_code "=";oId "Pancreas_00052071";is.last "FALSE";is.first "FALSE";is.singleExon "FALSE"
chr11	transdecoder	CDS	1009100	1009216	.	+	1	transcript_id "DNTX_00035929";transcript_type "protein_coding";transcript_biotype "protein_coding";gene_id "XLOC_004557";gene_name "AP2A2";class_code "=";oId "Pancreas_00052071";is.last "FALSE";is.first "FALSE";is.singleExon "FALSE"
chr11	transdecoder	CDS	1009328	1009397	.	+	1	transcript_id "DNTX_00035929";transcript_type "protein_coding";transcript_biotype "protein_coding";gene_id "XLOC_004557";gene_name "AP2A2";class_code "=";oId "Pancreas_00052071";is.last "FALSE";is.first "FALSE";is.singleExon "FALSE"
chr11	transdecoder	CDS	1009683	1009817	.	+	0	transcript_id "DNTX_00035929";transcript_type "protein_coding";transcript_biotype "protein_coding";gene_id "XLOC_004557";gene_name "AP2A2";class_code "=";oId "Pancreas_00052071";is.last "FALSE";is.first "FALSE";is.singleExon "FALSE"
chr11	transdecoder	CDS	1010548	1010622	.	+	0	transcript_id "DNTX_00035929";transcript_type "protein_coding";transcript_biotype "protein_coding";gene_id "XLOC_004557";gene_name "AP2A2";class_code "=";oId "Pancreas_00052071";is.last "FALSE";is.first "FALSE";is.singleExon "FALSE"
chr11	transdecoder	stop_codon	1010623	1010625	.	+	0	transcript_id "DNTX_00035929";transcript_type "protein_coding";transcript_biotype "protein_coding";gene_id "XLOC_004557";gene_name "AP2A2";class_code "=";oId "Pancreas_00052071";is.last "FALSE";is.first "FALSE";is.singleExon "FALSE"
chr11	transdecoder	three_prime_UTR	1010626	1012239	.	+	.	transcript_id "DNTX_00035929";transcript_type "protein_coding";transcript_biotype "protein_coding";gene_id "XLOC_004557";gene_name "AP2A2";class_code "=";oId "Pancreas_00052071";is.last "FALSE";is.first "FALSE";is.singleExon "FALSE"
chr11	StringTie	transcript	925881	1009774	.	+	.	transcript_id "DNTX_00037578";transcript_type "noncoding";transcript_biotype "noncoding";gene_id "XLOC_004557";gene_name "AP2A2";class_code "c";oId "Retina_Adult.Tissue_00248408";is.last "FALSE";is.first "FALSE";is.singleExon "FALSE"
chr11	StringTie	exon	925881	926088	.	+	.	transcript_id "DNTX_00037578";transcript_type "noncoding";transcript_biotype "noncoding";exon_number "1";gene_id "XLOC_004557";gene_name "AP2A2";class_code "c";oId "Retina_Adult.Tissue_00248408";is.last "FALSE";is.first "TRUE";is.singleExon "FALSE"
chr11	StringTie	exon	959437	959505	.	+	.	transcript_id "DNTX_00037578";transcript_type "noncoding";transcript_biotype "noncoding";exon_number "2";gene_id "XLOC_004557";gene_name "AP2A2";class_code "c";oId "Retina_Adult.Tissue_00248408";is.last "FALSE";is.first "FALSE";is.singleExon "FALSE"
chr11	StringTie	exon	970169	970311	.	+	.	transcript_id "DNTX_00037578";transcript_type "noncoding";transcript_biotype "noncoding";exon_number "3";gene_id "XLOC_004557";gene_name "AP2A2";class_code "c";oId "Retina_Adult.Tissue_00248408";is.last "FALSE";is.first "FALSE";is.singleExon "FALSE"
chr11	StringTie	exon	972062	972255	.	+	.	transcript_id "DNTX_00037578";transcript_type "noncoding";transcript_biotype "noncoding";exon_number "4";gene_id "XLOC_004557";gene_name "AP2A2";class_code "c";oId "Retina_Adult.Tissue_00248408";is.last "FALSE";is.first "FALSE";is.singleExon "FALSE"
chr11	StringTie	exon	977095	977224	.	+	.	transcript_id "DNTX_00037578";transcript_type "noncoding";transcript_biotype "noncoding";exon_number "5";gene_id "XLOC_004557";gene_name "AP2A2";class_code "c";oId "Retina_Adult.Tissue_00248408";is.last "FALSE";is.first "FALSE";is.singleExon "FALSE"
chr11	StringTie	exon	981198	981299	.	+	.	transcript_id "DNTX_00037578";transcript_type "noncoding";transcript_biotype "noncoding";exon_number "6";gene_id "XLOC_004557";gene_name "AP2A2";class_code "c";oId "Retina_Adult.Tissue_00248408";is.last "FALSE";is.first "FALSE";is.singleExon "FALSE"
chr11	StringTie	exon	984645	984753	.	+	.	transcript_id "DNTX_00037578";transcript_type "noncoding";transcript_biotype "noncoding";exon_number "7";gene_id "XLOC_004557";gene_name "AP2A2";class_code "c";oId "Retina_Adult.Tissue_00248408";is.last "FALSE";is.first "FALSE";is.singleExon "FALSE"
chr11	StringTie	exon	985435	985582	.	+	.	transcript_id "DNTX_00037578";transcript_type "noncoding";transcript_biotype "noncoding";exon_number "8";gene_id "XLOC_004557";gene_name "AP2A2";class_code "c";oId "Retina_Adult.Tissue_00248408";is.last "FALSE";is.first "FALSE";is.singleExon "FALSE"
chr11	StringTie	exon	986785	986953	.	+	.	transcript_id "DNTX_00037578";transcript_type "noncoding";transcript_biotype "noncoding";exon_number "9";gene_id "XLOC_004557";gene_name "AP2A2";class_code "c";oId "Retina_Adult.Tissue_00248408";is.last "FALSE";is.first "FALSE";is.singleExon "FALSE"
chr11	StringTie	exon	988552	988689	.	+	.	transcript_id "DNTX_00037578";transcript_type "noncoding";transcript_biotype "noncoding";exon_number "10";gene_id "XLOC_004557";gene_name "AP2A2";class_code "c";oId "Retina_Adult.Tissue_00248408";is.last "FALSE";is.first "FALSE";is.singleExon "FALSE"
chr11	StringTie	exon	992503	992685	.	+	.	transcript_id "DNTX_00037578";transcript_type "noncoding";transcript_biotype "noncoding";exon_number "11";gene_id "XLOC_004557";gene_name "AP2A2";class_code "c";oId "Retina_Adult.Tissue_00248408";is.last "FALSE";is.first "FALSE";is.singleExon "FALSE"
chr11	StringTie	exon	993284	993381	.	+	.	transcript_id "DNTX_00037578";transcript_type "noncoding";transcript_biotype "noncoding";exon_number "12";gene_id "XLOC_004557";gene_name "AP2A2";class_code "c";oId "Retina_Adult.Tissue_00248408";is.last "FALSE";is.first "FALSE";is.singleExon "FALSE"
chr11	StringTie	exon	993754	993985	.	+	.	transcript_id "DNTX_00037578";transcript_type "noncoding";transcript_biotype "noncoding";exon_number "13";gene_id "XLOC_004557";gene_name "AP2A2";class_code "c";oId "Retina_Adult.Tissue_00248408";is.last "FALSE";is.first "FALSE";is.singleExon "FALSE"
chr11	StringTie	exon	994072	994245	.	+	.	transcript_id "DNTX_00037578";transcript_type "noncoding";transcript_biotype "noncoding";exon_number "14";gene_id "XLOC_004557";gene_name "AP2A2";class_code "c";oId "Retina_Adult.Tissue_00248408";is.last "FALSE";is.first "FALSE";is.singleExon "FALSE"
chr11	StringTie	exon	1000432	1000598	.	+	.	transcript_id "DNTX_00037578";transcript_type "noncoding";transcript_biotype "noncoding";exon_number "15";gene_id "XLOC_004557";gene_name "AP2A2";class_code "c";oId "Retina_Adult.Tissue_00248408";is.last "FALSE";is.first "FALSE";is.singleExon "FALSE"
chr11	StringTie	exon	1003722	1003804	.	+	.	transcript_id "DNTX_00037578";transcript_type "noncoding";transcript_biotype "noncoding";exon_number "16";gene_id "XLOC_004557";gene_name "AP2A2";class_code "c";oId "Retina_Adult.Tissue_00248408";is.last "FALSE";is.first "FALSE";is.singleExon "FALSE"
chr11	StringTie	exon	1006528	1006617	.	+	.	transcript_id "DNTX_00037578";transcript_type "noncoding";transcript_biotype "noncoding";exon_number "17";gene_id "XLOC_004557";gene_name "AP2A2";class_code "c";oId "Retina_Adult.Tissue_00248408";is.last "FALSE";is.first "FALSE";is.singleExon "FALSE"
chr11	StringTie	exon	1008012	1008135	.	+	.	transcript_id "DNTX_00037578";transcript_type "noncoding";transcript_biotype "noncoding";exon_number "18";gene_id "XLOC_004557";gene_name "AP2A2";class_code "c";oId "Retina_Adult.Tissue_00248408";is.last "FALSE";is.first "FALSE";is.singleExon "FALSE"
chr11	StringTie	exon	1009100	1009216	.	+	.	transcript_id "DNTX_00037578";transcript_type "noncoding";transcript_biotype "noncoding";exon_number "19";gene_id "XLOC_004557";gene_name "AP2A2";class_code "c";oId "Retina_Adult.Tissue_00248408";is.last "FALSE";is.first "FALSE";is.singleExon "FALSE"
chr11	StringTie	exon	1009328	1009397	.	+	.	transcript_id "DNTX_00037578";transcript_type "noncoding";transcript_biotype "noncoding";exon_number "20";gene_id "XLOC_004557";gene_name "AP2A2";class_code "c";oId "Retina_Adult.Tissue_00248408";is.last "FALSE";is.first "FALSE";is.singleExon "FALSE"
chr11	StringTie	exon	1009683	1009774	.	+	.	transcript_id "DNTX_00037578";transcript_type "noncoding";transcript_biotype "noncoding";exon_number "21";gene_id "XLOC_004557";gene_name "AP2A2";class_code "c";oId "Retina_Adult.Tissue_00248408";is.last "TRUE";is.first "FALSE";is.singleExon "FALSE"
chr11	transdecoder	transcript	925885	991687	.	+	.	transcript_id "DNTX_00045089";transcript_type "protein_coding";transcript_biotype "protein_coding";gene_id "XLOC_004557";gene_name "AP2A2";class_code "j";oId "Skin-SunExposedLowerleg_00068377";is.last "FALSE";is.first "FALSE";is.singleExon "FALSE"
chr11	transdecoder	exon	925885	926088	.	+	.	transcript_id "DNTX_00045089";transcript_type "protein_coding";transcript_biotype "protein_coding";exon_number "1";gene_id "XLOC_004557";gene_name "AP2A2";class_code "j";oId "Skin-SunExposedLowerleg_00068377";is.last "FALSE";novel_exon_id "nvl_exon31439";novel_exon_type "novel_TSS";is.first "TRUE";is.singleExon "FALSE"
chr11	transdecoder	exon	959437	959505	.	+	.	transcript_id "DNTX_00045089";transcript_type "protein_coding";transcript_biotype "protein_coding";exon_number "2";gene_id "XLOC_004557";gene_name "AP2A2";class_code "j";oId "Skin-SunExposedLowerleg_00068377";is.last "FALSE";is.first "FALSE";is.singleExon "FALSE"
chr11	transdecoder	exon	970169	970311	.	+	.	transcript_id "DNTX_00045089";transcript_type "protein_coding";transcript_biotype "protein_coding";exon_number "3";gene_id "XLOC_004557";gene_name "AP2A2";class_code "j";oId "Skin-SunExposedLowerleg_00068377";is.last "FALSE";is.first "FALSE";is.singleExon "FALSE"
chr11	transdecoder	exon	972062	972255	.	+	.	transcript_id "DNTX_00045089";transcript_type "protein_coding";transcript_biotype "protein_coding";exon_number "4";gene_id "XLOC_004557";gene_name "AP2A2";class_code "j";oId "Skin-SunExposedLowerleg_00068377";is.last "FALSE";is.first "FALSE";is.singleExon "FALSE"
chr11	transdecoder	exon	977095	977224	.	+	.	transcript_id "DNTX_00045089";transcript_type "protein_coding";transcript_biotype "protein_coding";exon_number "5";gene_id "XLOC_004557";gene_name "AP2A2";class_code "j";oId "Skin-SunExposedLowerleg_00068377";is.last "FALSE";is.first "FALSE";is.singleExon "FALSE"
chr11	transdecoder	exon	981198	981299	.	+	.	transcript_id "DNTX_00045089";transcript_type "protein_coding";transcript_biotype "protein_coding";exon_number "6";gene_id "XLOC_004557";gene_name "AP2A2";class_code "j";oId "Skin-SunExposedLowerleg_00068377";is.last "FALSE";is.first "FALSE";is.singleExon "FALSE"
chr11	transdecoder	exon	984645	984753	.	+	.	transcript_id "DNTX_00045089";transcript_type "protein_coding";transcript_biotype "protein_coding";exon_number "7";gene_id "XLOC_004557";gene_name "AP2A2";class_code "j";oId "Skin-SunExposedLowerleg_00068377";is.last "FALSE";is.first "FALSE";is.singleExon "FALSE"
chr11	transdecoder	exon	985435	985582	.	+	.	transcript_id "DNTX_00045089";transcript_type "protein_coding";transcript_biotype "protein_coding";exon_number "8";gene_id "XLOC_004557";gene_name "AP2A2";class_code "j";oId "Skin-SunExposedLowerleg_00068377";is.last "FALSE";is.first "FALSE";is.singleExon "FALSE"
chr11	transdecoder	exon	986785	986953	.	+	.	transcript_id "DNTX_00045089";transcript_type "protein_coding";transcript_biotype "protein_coding";exon_number "9";gene_id "XLOC_004557";gene_name "AP2A2";class_code "j";oId "Skin-SunExposedLowerleg_00068377";is.last "FALSE";is.first "FALSE";is.singleExon "FALSE"
chr11	transdecoder	exon	988552	991687	.	+	.	transcript_id "DNTX_00045089";transcript_type "protein_coding";transcript_biotype "protein_coding";exon_number "10";gene_id "XLOC_004557";gene_name "AP2A2";class_code "j";oId "Skin-SunExposedLowerleg_00068377";is.last "TRUE";novel_exon_id "nvl_exon31440";novel_exon_type "novel_TES";is.first "FALSE";is.singleExon "FALSE"
chr11	transdecoder	five_prime_UTR	925885	926021	.	+	.	transcript_id "DNTX_00045089";transcript_type "protein_coding";transcript_biotype "protein_coding";gene_id "XLOC_004557";gene_name "AP2A2";class_code "j";oId "Skin-SunExposedLowerleg_00068377";is.last "FALSE";is.first "FALSE";is.singleExon "FALSE"
chr11	transdecoder	start_codon	926022	926024	.	+	0	transcript_id "DNTX_00045089";transcript_type "protein_coding";transcript_biotype "protein_coding";gene_id "XLOC_004557";gene_name "AP2A2";class_code "j";oId "Skin-SunExposedLowerleg_00068377";is.last "FALSE";is.first "FALSE";is.singleExon "FALSE"
chr11	transdecoder	CDS	926022	926088	.	+	0	transcript_id "DNTX_00045089";transcript_type "protein_coding";transcript_biotype "protein_coding";gene_id "XLOC_004557";gene_name "AP2A2";class_code "j";oId "Skin-SunExposedLowerleg_00068377";is.last "FALSE";is.first "FALSE";is.singleExon "FALSE"
chr11	transdecoder	CDS	959437	959505	.	+	2	transcript_id "DNTX_00045089";transcript_type "protein_coding";transcript_biotype "protein_coding";gene_id "XLOC_004557";gene_name "AP2A2";class_code "j";oId "Skin-SunExposedLowerleg_00068377";is.last "FALSE";is.first "FALSE";is.singleExon "FALSE"
chr11	transdecoder	CDS	970169	970311	.	+	2	transcript_id "DNTX_00045089";transcript_type "protein_coding";transcript_biotype "protein_coding";gene_id "XLOC_004557";gene_name "AP2A2";class_code "j";oId "Skin-SunExposedLowerleg_00068377";is.last "FALSE";is.first "FALSE";is.singleExon "FALSE"
chr11	transdecoder	CDS	972062	972255	.	+	0	transcript_id "DNTX_00045089";transcript_type "protein_coding";transcript_biotype "protein_coding";gene_id "XLOC_004557";gene_name "AP2A2";class_code "j";oId "Skin-SunExposedLowerleg_00068377";is.last "FALSE";is.first "FALSE";is.singleExon "FALSE"
chr11	transdecoder	CDS	977095	977224	.	+	1	transcript_id "DNTX_00045089";transcript_type "protein_coding";transcript_biotype "protein_coding";gene_id "XLOC_004557";gene_name "AP2A2";class_code "j";oId "Skin-SunExposedLowerleg_00068377";is.last "FALSE";is.first "FALSE";is.singleExon "FALSE"
chr11	transdecoder	CDS	981198	981299	.	+	0	transcript_id "DNTX_00045089";transcript_type "protein_coding";transcript_biotype "protein_coding";gene_id "XLOC_004557";gene_name "AP2A2";class_code "j";oId "Skin-SunExposedLowerleg_00068377";is.last "FALSE";is.first "FALSE";is.singleExon "FALSE"
chr11	transdecoder	CDS	984645	984753	.	+	0	transcript_id "DNTX_00045089";transcript_type "protein_coding";transcript_biotype "protein_coding";gene_id "XLOC_004557";gene_name "AP2A2";class_code "j";oId "Skin-SunExposedLowerleg_00068377";is.last "FALSE";is.first "FALSE";is.singleExon "FALSE"
chr11	transdecoder	CDS	985435	985582	.	+	2	transcript_id "DNTX_00045089";transcript_type "protein_coding";transcript_biotype "protein_coding";gene_id "XLOC_004557";gene_name "AP2A2";class_code "j";oId "Skin-SunExposedLowerleg_00068377";is.last "FALSE";is.first "FALSE";is.singleExon "FALSE"
chr11	transdecoder	CDS	986785	986953	.	+	1	transcript_id "DNTX_00045089";transcript_type "protein_coding";transcript_biotype "protein_coding";gene_id "XLOC_004557";gene_name "AP2A2";class_code "j";oId "Skin-SunExposedLowerleg_00068377";is.last "FALSE";is.first "FALSE";is.singleExon "FALSE"
chr11	transdecoder	CDS	988552	988707	.	+	0	transcript_id "DNTX_00045089";transcript_type "protein_coding";transcript_biotype "protein_coding";gene_id "XLOC_004557";gene_name "AP2A2";class_code "j";oId "Skin-SunExposedLowerleg_00068377";is.last "FALSE";is.first "FALSE";is.singleExon "FALSE"
chr11	transdecoder	stop_codon	988708	988710	.	+	0	transcript_id "DNTX_00045089";transcript_type "protein_coding";transcript_biotype "protein_coding";gene_id "XLOC_004557";gene_name "AP2A2";class_code "j";oId "Skin-SunExposedLowerleg_00068377";is.last "FALSE";is.first "FALSE";is.singleExon "FALSE"
chr11	transdecoder	three_prime_UTR	988711	991687	.	+	.	transcript_id "DNTX_00045089";transcript_type "protein_coding";transcript_biotype "protein_coding";gene_id "XLOC_004557";gene_name "AP2A2";class_code "j";oId "Skin-SunExposedLowerleg_00068377";is.last "FALSE";is.first "FALSE";is.singleExon "FALSE"
chr11	transdecoder	transcript	925900	1010919	.	+	.	transcript_id "DNTX_00035930";transcript_type "protein_coding";transcript_biotype "protein_coding";gene_id "XLOC_004557";gene_name "AP2A2";class_code "=";oId "Pancreas_00052072";is.last "FALSE";is.first "FALSE";is.singleExon "FALSE"
chr11	transdecoder	exon	925900	926088	.	+	.	transcript_id "DNTX_00035930";transcript_type "protein_coding";transcript_biotype "protein_coding";exon_number "1";gene_id "XLOC_004557";gene_name "AP2A2";class_code "=";oId "Pancreas_00052072";is.last "FALSE";is.first "TRUE";is.singleExon "FALSE"
chr11	transdecoder	exon	959437	959505	.	+	.	transcript_id "DNTX_00035930";transcript_type "protein_coding";transcript_biotype "protein_coding";exon_number "2";gene_id "XLOC_004557";gene_name "AP2A2";class_code "=";oId "Pancreas_00052072";is.last "FALSE";is.first "FALSE";is.singleExon "FALSE"
chr11	transdecoder	exon	970169	970311	.	+	.	transcript_id "DNTX_00035930";transcript_type "protein_coding";transcript_biotype "protein_coding";exon_number "3";gene_id "XLOC_004557";gene_name "AP2A2";class_code "=";oId "Pancreas_00052072";is.last "FALSE";is.first "FALSE";is.singleExon "FALSE"
chr11	transdecoder	exon	972062	972255	.	+	.	transcript_id "DNTX_00035930";transcript_type "protein_coding";transcript_biotype "protein_coding";exon_number "4";gene_id "XLOC_004557";gene_name "AP2A2";class_code "=";oId "Pancreas_00052072";is.last "FALSE";is.first "FALSE";is.singleExon "FALSE"
chr11	transdecoder	exon	977095	977224	.	+	.	transcript_id "DNTX_00035930";transcript_type "protein_coding";transcript_biotype "protein_coding";exon_number "5";gene_id "XLOC_004557";gene_name "AP2A2";class_code "=";oId "Pancreas_00052072";is.last "FALSE";is.first "FALSE";is.singleExon "FALSE"
chr11	transdecoder	exon	981198	981299	.	+	.	transcript_id "DNTX_00035930";transcript_type "protein_coding";transcript_biotype "protein_coding";exon_number "6";gene_id "XLOC_004557";gene_name "AP2A2";class_code "=";oId "Pancreas_00052072";is.last "FALSE";is.first "FALSE";is.singleExon "FALSE"
chr11	transdecoder	exon	984645	984753	.	+	.	transcript_id "DNTX_00035930";transcript_type "protein_coding";transcript_biotype "protein_coding";exon_number "7";gene_id "XLOC_004557";gene_name "AP2A2";class_code "=";oId "Pancreas_00052072";is.last "FALSE";is.first "FALSE";is.singleExon "FALSE"
chr11	transdecoder	exon	985432	985582	.	+	.	transcript_id "DNTX_00035930";transcript_type "protein_coding";transcript_biotype "protein_coding";exon_number "8";gene_id "XLOC_004557";gene_name "AP2A2";class_code "=";oId "Pancreas_00052072";is.last "FALSE";is.first "FALSE";is.singleExon "FALSE"
chr11	transdecoder	exon	986785	986953	.	+	.	transcript_id "DNTX_00035930";transcript_type "protein_coding";transcript_biotype "protein_coding";exon_number "9";gene_id "XLOC_004557";gene_name "AP2A2";class_code "=";oId "Pancreas_00052072";is.last "FALSE";is.first "FALSE";is.singleExon "FALSE"
chr11	transdecoder	exon	988552	988689	.	+	.	transcript_id "DNTX_00035930";transcript_type "protein_coding";transcript_biotype "protein_coding";exon_number "10";gene_id "XLOC_004557";gene_name "AP2A2";class_code "=";oId "Pancreas_00052072";is.last "FALSE";is.first "FALSE";is.singleExon "FALSE"
chr11	transdecoder	exon	992503	992685	.	+	.	transcript_id "DNTX_00035930";transcript_type "protein_coding";transcript_biotype "protein_coding";exon_number "11";gene_id "XLOC_004557";gene_name "AP2A2";class_code "=";oId "Pancreas_00052072";is.last "FALSE";is.first "FALSE";is.singleExon "FALSE"
chr11	transdecoder	exon	993284	993381	.	+	.	transcript_id "DNTX_00035930";transcript_type "protein_coding";transcript_biotype "protein_coding";exon_number "12";gene_id "XLOC_004557";gene_name "AP2A2";class_code "=";oId "Pancreas_00052072";is.last "FALSE";is.first "FALSE";is.singleExon "FALSE"
chr11	transdecoder	exon	993754	993985	.	+	.	transcript_id "DNTX_00035930";transcript_type "protein_coding";transcript_biotype "protein_coding";exon_number "13";gene_id "XLOC_004557";gene_name "AP2A2";class_code "=";oId "Pancreas_00052072";is.last "FALSE";is.first "FALSE";is.singleExon "FALSE"
chr11	transdecoder	exon	994072	994245	.	+	.	transcript_id "DNTX_00035930";transcript_type "protein_coding";transcript_biotype "protein_coding";exon_number "14";gene_id "XLOC_004557";gene_name "AP2A2";class_code "=";oId "Pancreas_00052072";is.last "FALSE";is.first "FALSE";is.singleExon "FALSE"
chr11	transdecoder	exon	1003722	1003804	.	+	.	transcript_id "DNTX_00035930";transcript_type "protein_coding";transcript_biotype "protein_coding";exon_number "15";gene_id "XLOC_004557";gene_name "AP2A2";class_code "=";oId "Pancreas_00052072";is.last "FALSE";is.first "FALSE";is.singleExon "FALSE"
chr11	transdecoder	exon	1006528	1006617	.	+	.	transcript_id "DNTX_00035930";transcript_type "protein_coding";transcript_biotype "protein_coding";exon_number "16";gene_id "XLOC_004557";gene_name "AP2A2";class_code "=";oId "Pancreas_00052072";is.last "FALSE";is.first "FALSE";is.singleExon "FALSE"
chr11	transdecoder	exon	1008012	1008135	.	+	.	transcript_id "DNTX_00035930";transcript_type "protein_coding";transcript_biotype "protein_coding";exon_number "17";gene_id "XLOC_004557";gene_name "AP2A2";class_code "=";oId "Pancreas_00052072";is.last "FALSE";is.first "FALSE";is.singleExon "FALSE"
chr11	transdecoder	exon	1009100	1009216	.	+	.	transcript_id "DNTX_00035930";transcript_type "protein_coding";transcript_biotype "protein_coding";exon_number "18";gene_id "XLOC_004557";gene_name "AP2A2";class_code "=";oId "Pancreas_00052072";is.last "FALSE";is.first "FALSE";is.singleExon "FALSE"
chr11	transdecoder	exon	1009328	1009397	.	+	.	transcript_id "DNTX_00035930";transcript_type "protein_coding";transcript_biotype "protein_coding";exon_number "19";gene_id "XLOC_004557";gene_name "AP2A2";class_code "=";oId "Pancreas_00052072";is.last "FALSE";is.first "FALSE";is.singleExon "FALSE"
chr11	transdecoder	exon	1009683	1009817	.	+	.	transcript_id "DNTX_00035930";transcript_type "protein_coding";transcript_biotype "protein_coding";exon_number "20";gene_id "XLOC_004557";gene_name "AP2A2";class_code "=";oId "Pancreas_00052072";is.last "FALSE";is.first "FALSE";is.singleExon "FALSE"
chr11	transdecoder	exon	1010548	1010919	.	+	.	transcript_id "DNTX_00035930";transcript_type "protein_coding";transcript_biotype "protein_coding";exon_number "21";gene_id "XLOC_004557";gene_name "AP2A2";class_code "=";oId "Pancreas_00052072";is.last "TRUE";is.first "FALSE";is.singleExon "FALSE"
chr11	transdecoder	five_prime_UTR	925900	926021	.	+	.	transcript_id "DNTX_00035930";transcript_type "protein_coding";transcript_biotype "protein_coding";gene_id "XLOC_004557";gene_name "AP2A2";class_code "=";oId "Pancreas_00052072";is.last "FALSE";is.first "FALSE";is.singleExon "FALSE"
chr11	transdecoder	start_codon	926022	926024	.	+	0	transcript_id "DNTX_00035930";transcript_type "protein_coding";transcript_biotype "protein_coding";gene_id "XLOC_004557";gene_name "AP2A2";class_code "=";oId "Pancreas_00052072";is.last "FALSE";is.first "FALSE";is.singleExon "FALSE"
chr11	transdecoder	CDS	926022	926088	.	+	0	transcript_id "DNTX_00035930";transcript_type "protein_coding";transcript_biotype "protein_coding";gene_id "XLOC_004557";gene_name "AP2A2";class_code "=";oId "Pancreas_00052072";is.last "FALSE";is.first "FALSE";is.singleExon "FALSE"
chr11	transdecoder	CDS	959437	959505	.	+	2	transcript_id "DNTX_00035930";transcript_type "protein_coding";transcript_biotype "protein_coding";gene_id "XLOC_004557";gene_name "AP2A2";class_code "=";oId "Pancreas_00052072";is.last "FALSE";is.first "FALSE";is.singleExon "FALSE"
chr11	transdecoder	CDS	970169	970311	.	+	2	transcript_id "DNTX_00035930";transcript_type "protein_coding";transcript_biotype "protein_coding";gene_id "XLOC_004557";gene_name "AP2A2";class_code "=";oId "Pancreas_00052072";is.last "FALSE";is.first "FALSE";is.singleExon "FALSE"
chr11	transdecoder	CDS	972062	972255	.	+	0	transcript_id "DNTX_00035930";transcript_type "protein_coding";transcript_biotype "protein_coding";gene_id "XLOC_004557";gene_name "AP2A2";class_code "=";oId "Pancreas_00052072";is.last "FALSE";is.first "FALSE";is.singleExon "FALSE"
chr11	transdecoder	CDS	977095	977224	.	+	1	transcript_id "DNTX_00035930";transcript_type "protein_coding";transcript_biotype "protein_coding";gene_id "XLOC_004557";gene_name "AP2A2";class_code "=";oId "Pancreas_00052072";is.last "FALSE";is.first "FALSE";is.singleExon "FALSE"
chr11	transdecoder	CDS	981198	981299	.	+	0	transcript_id "DNTX_00035930";transcript_type "protein_coding";transcript_biotype "protein_coding";gene_id "XLOC_004557";gene_name "AP2A2";class_code "=";oId "Pancreas_00052072";is.last "FALSE";is.first "FALSE";is.singleExon "FALSE"
chr11	transdecoder	CDS	984645	984753	.	+	0	transcript_id "DNTX_00035930";transcript_type "protein_coding";transcript_biotype "protein_coding";gene_id "XLOC_004557";gene_name "AP2A2";class_code "=";oId "Pancreas_00052072";is.last "FALSE";is.first "FALSE";is.singleExon "FALSE"
chr11	transdecoder	CDS	985432	985582	.	+	2	transcript_id "DNTX_00035930";transcript_type "protein_coding";transcript_biotype "protein_coding";gene_id "XLOC_004557";gene_name "AP2A2";class_code "=";oId "Pancreas_00052072";is.last "FALSE";is.first "FALSE";is.singleExon "FALSE"
chr11	transdecoder	CDS	986785	986953	.	+	1	transcript_id "DNTX_00035930";transcript_type "protein_coding";transcript_biotype "protein_coding";gene_id "XLOC_004557";gene_name "AP2A2";class_code "=";oId "Pancreas_00052072";is.last "FALSE";is.first "FALSE";is.singleExon "FALSE"
chr11	transdecoder	CDS	988552	988689	.	+	0	transcript_id "DNTX_00035930";transcript_type "protein_coding";transcript_biotype "protein_coding";gene_id "XLOC_004557";gene_name "AP2A2";class_code "=";oId "Pancreas_00052072";is.last "FALSE";is.first "FALSE";is.singleExon "FALSE"
chr11	transdecoder	CDS	992503	992685	.	+	0	transcript_id "DNTX_00035930";transcript_type "protein_coding";transcript_biotype "protein_coding";gene_id "XLOC_004557";gene_name "AP2A2";class_code "=";oId "Pancreas_00052072";is.last "FALSE";is.first "FALSE";is.singleExon "FALSE"
chr11	transdecoder	CDS	993284	993381	.	+	0	transcript_id "DNTX_00035930";transcript_type "protein_coding";transcript_biotype "protein_coding";gene_id "XLOC_004557";gene_name "AP2A2";class_code "=";oId "Pancreas_00052072";is.last "FALSE";is.first "FALSE";is.singleExon "FALSE"
chr11	transdecoder	CDS	993754	993985	.	+	1	transcript_id "DNTX_00035930";transcript_type "protein_coding";transcript_biotype "protein_coding";gene_id "XLOC_004557";gene_name "AP2A2";class_code "=";oId "Pancreas_00052072";is.last "FALSE";is.first "FALSE";is.singleExon "FALSE"
chr11	transdecoder	CDS	994072	994245	.	+	0	transcript_id "DNTX_00035930";transcript_type "protein_coding";transcript_biotype "protein_coding";gene_id "XLOC_004557";gene_name "AP2A2";class_code "=";oId "Pancreas_00052072";is.last "FALSE";is.first "FALSE";is.singleExon "FALSE"
chr11	transdecoder	CDS	1003722	1003730	.	+	0	transcript_id "DNTX_00035930";transcript_type "protein_coding";transcript_biotype "protein_coding";gene_id "XLOC_004557";gene_name "AP2A2";class_code "=";oId "Pancreas_00052072";is.last "FALSE";is.first "FALSE";is.singleExon "FALSE"
chr11	transdecoder	stop_codon	1003731	1003733	.	+	0	transcript_id "DNTX_00035930";transcript_type "protein_coding";transcript_biotype "protein_coding";gene_id "XLOC_004557";gene_name "AP2A2";class_code "=";oId "Pancreas_00052072";is.last "FALSE";is.first "FALSE";is.singleExon "FALSE"
chr11	transdecoder	three_prime_UTR	1003734	1003804	.	+	.	transcript_id "DNTX_00035930";transcript_type "protein_coding";transcript_biotype "protein_coding";gene_id "XLOC_004557";gene_name "AP2A2";class_code "=";oId "Pancreas_00052072";is.last "FALSE";is.first "FALSE";is.singleExon "FALSE"
chr11	transdecoder	three_prime_UTR	1006528	1006617	.	+	.	transcript_id "DNTX_00035930";transcript_type "protein_coding";transcript_biotype "protein_coding";gene_id "XLOC_004557";gene_name "AP2A2";class_code "=";oId "Pancreas_00052072";is.last "FALSE";is.first "FALSE";is.singleExon "FALSE"
chr11	transdecoder	three_prime_UTR	1008012	1008135	.	+	.	transcript_id "DNTX_00035930";transcript_type "protein_coding";transcript_biotype "protein_coding";gene_id "XLOC_004557";gene_name "AP2A2";class_code "=";oId "Pancreas_00052072";is.last "FALSE";is.first "FALSE";is.singleExon "FALSE"
chr11	transdecoder	three_prime_UTR	1009100	1009216	.	+	.	transcript_id "DNTX_00035930";transcript_type "protein_coding";transcript_biotype "protein_coding";gene_id "XLOC_004557";gene_name "AP2A2";class_code "=";oId "Pancreas_00052072";is.last "FALSE";is.first "FALSE";is.singleExon "FALSE"
chr11	transdecoder	three_prime_UTR	1009328	1009397	.	+	.	transcript_id "DNTX_00035930";transcript_type "protein_coding";transcript_biotype "protein_coding";gene_id "XLOC_004557";gene_name "AP2A2";class_code "=";oId "Pancreas_00052072";is.last "FALSE";is.first "FALSE";is.singleExon "FALSE"
chr11	transdecoder	three_prime_UTR	1009683	1009817	.	+	.	transcript_id "DNTX_00035930";transcript_type "protein_coding";transcript_biotype "protein_coding";gene_id "XLOC_004557";gene_name "AP2A2";class_code "=";oId "Pancreas_00052072";is.last "FALSE";is.first "FALSE";is.singleExon "FALSE"
chr11	transdecoder	three_prime_UTR	1010548	1010919	.	+	.	transcript_id "DNTX_00035930";transcript_type "protein_coding";transcript_biotype "protein_coding";gene_id "XLOC_004557";gene_name "AP2A2";class_code "=";oId "Pancreas_00052072";is.last "TRUE";is.first "FALSE";is.singleExon "FALSE"
chr11	StringTie	transcript	925900	1009216	.	+	.	transcript_id "DNTX_00045090";transcript_type "noncoding";transcript_biotype "noncoding";gene_id "XLOC_004557";gene_name "AP2A2";class_code "c";oId "Brain-Cerebellum_00082295";is.last "FALSE";is.first "FALSE";is.singleExon "FALSE"
chr11	StringTie	exon	925900	926088	.	+	.	transcript_id "DNTX_00045090";transcript_type "noncoding";transcript_biotype "noncoding";exon_number "1";gene_id "XLOC_004557";gene_name "AP2A2";class_code "c";oId "Brain-Cerebellum_00082295";is.last "FALSE";is.first "TRUE";is.singleExon "FALSE"
chr11	StringTie	exon	959437	959505	.	+	.	transcript_id "DNTX_00045090";transcript_type "noncoding";transcript_biotype "noncoding";exon_number "2";gene_id "XLOC_004557";gene_name "AP2A2";class_code "c";oId "Brain-Cerebellum_00082295";is.last "FALSE";is.first "FALSE";is.singleExon "FALSE"
chr11	StringTie	exon	970169	970311	.	+	.	transcript_id "DNTX_00045090";transcript_type "noncoding";transcript_biotype "noncoding";exon_number "3";gene_id "XLOC_004557";gene_name "AP2A2";class_code "c";oId "Brain-Cerebellum_00082295";is.last "FALSE";is.first "FALSE";is.singleExon "FALSE"
chr11	StringTie	exon	972062	972255	.	+	.	transcript_id "DNTX_00045090";transcript_type "noncoding";transcript_biotype "noncoding";exon_number "4";gene_id "XLOC_004557";gene_name "AP2A2";class_code "c";oId "Brain-Cerebellum_00082295";is.last "FALSE";is.first "FALSE";is.singleExon "FALSE"
chr11	StringTie	exon	977095	977224	.	+	.	transcript_id "DNTX_00045090";transcript_type "noncoding";transcript_biotype "noncoding";exon_number "5";gene_id "XLOC_004557";gene_name "AP2A2";class_code "c";oId "Brain-Cerebellum_00082295";is.last "FALSE";is.first "FALSE";is.singleExon "FALSE"
chr11	StringTie	exon	981198	981299	.	+	.	transcript_id "DNTX_00045090";transcript_type "noncoding";transcript_biotype "noncoding";exon_number "6";gene_id "XLOC_004557";gene_name "AP2A2";class_code "c";oId "Brain-Cerebellum_00082295";is.last "FALSE";is.first "FALSE";is.singleExon "FALSE"
chr11	StringTie	exon	984645	984753	.	+	.	transcript_id "DNTX_00045090";transcript_type "noncoding";transcript_biotype "noncoding";exon_number "7";gene_id "XLOC_004557";gene_name "AP2A2";class_code "c";oId "Brain-Cerebellum_00082295";is.last "FALSE";is.first "FALSE";is.singleExon "FALSE"
chr11	StringTie	exon	985432	985582	.	+	.	transcript_id "DNTX_00045090";transcript_type "noncoding";transcript_biotype "noncoding";exon_number "8";gene_id "XLOC_004557";gene_name "AP2A2";class_code "c";oId "Brain-Cerebellum_00082295";is.last "FALSE";is.first "FALSE";is.singleExon "FALSE"
chr11	StringTie	exon	986785	986953	.	+	.	transcript_id "DNTX_00045090";transcript_type "noncoding";transcript_biotype "noncoding";exon_number "9";gene_id "XLOC_004557";gene_name "AP2A2";class_code "c";oId "Brain-Cerebellum_00082295";is.last "FALSE";is.first "FALSE";is.singleExon "FALSE"
chr11	StringTie	exon	988552	988689	.	+	.	transcript_id "DNTX_00045090";transcript_type "noncoding";transcript_biotype "noncoding";exon_number "10";gene_id "XLOC_004557";gene_name "AP2A2";class_code "c";oId "Brain-Cerebellum_00082295";is.last "FALSE";is.first "FALSE";is.singleExon "FALSE"
chr11	StringTie	exon	992503	992685	.	+	.	transcript_id "DNTX_00045090";transcript_type "noncoding";transcript_biotype "noncoding";exon_number "11";gene_id "XLOC_004557";gene_name "AP2A2";class_code "c";oId "Brain-Cerebellum_00082295";is.last "FALSE";is.first "FALSE";is.singleExon "FALSE"
chr11	StringTie	exon	993284	993381	.	+	.	transcript_id "DNTX_00045090";transcript_type "noncoding";transcript_biotype "noncoding";exon_number "12";gene_id "XLOC_004557";gene_name "AP2A2";class_code "c";oId "Brain-Cerebellum_00082295";is.last "FALSE";is.first "FALSE";is.singleExon "FALSE"
chr11	StringTie	exon	993754	993985	.	+	.	transcript_id "DNTX_00045090";transcript_type "noncoding";transcript_biotype "noncoding";exon_number "13";gene_id "XLOC_004557";gene_name "AP2A2";class_code "c";oId "Brain-Cerebellum_00082295";is.last "FALSE";is.first "FALSE";is.singleExon "FALSE"
chr11	StringTie	exon	994072	994245	.	+	.	transcript_id "DNTX_00045090";transcript_type "noncoding";transcript_biotype "noncoding";exon_number "14";gene_id "XLOC_004557";gene_name "AP2A2";class_code "c";oId "Brain-Cerebellum_00082295";is.last "FALSE";is.first "FALSE";is.singleExon "FALSE"
chr11	StringTie	exon	1000432	1000598	.	+	.	transcript_id "DNTX_00045090";transcript_type "noncoding";transcript_biotype "noncoding";exon_number "15";gene_id "XLOC_004557";gene_name "AP2A2";class_code "c";oId "Brain-Cerebellum_00082295";is.last "FALSE";is.first "FALSE";is.singleExon "FALSE"
chr11	StringTie	exon	1003722	1003804	.	+	.	transcript_id "DNTX_00045090";transcript_type "noncoding";transcript_biotype "noncoding";exon_number "16";gene_id "XLOC_004557";gene_name "AP2A2";class_code "c";oId "Brain-Cerebellum_00082295";is.last "FALSE";is.first "FALSE";is.singleExon "FALSE"
chr11	StringTie	exon	1006528	1006617	.	+	.	transcript_id "DNTX_00045090";transcript_type "noncoding";transcript_biotype "noncoding";exon_number "17";gene_id "XLOC_004557";gene_name "AP2A2";class_code "c";oId "Brain-Cerebellum_00082295";is.last "FALSE";is.first "FALSE";is.singleExon "FALSE"
chr11	StringTie	exon	1008012	1008135	.	+	.	transcript_id "DNTX_00045090";transcript_type "noncoding";transcript_biotype "noncoding";exon_number "18";gene_id "XLOC_004557";gene_name "AP2A2";class_code "c";oId "Brain-Cerebellum_00082295";is.last "FALSE";is.first "FALSE";is.singleExon "FALSE"
chr11	StringTie	exon	1009100	1009216	.	+	.	transcript_id "DNTX_00045090";transcript_type "noncoding";transcript_biotype "noncoding";exon_number "19";gene_id "XLOC_004557";gene_name "AP2A2";class_code "c";oId "Brain-Cerebellum_00082295";is.last "TRUE";is.first "FALSE";is.singleExon "FALSE"
chr11	transdecoder	transcript	925945	1010926	.	+	.	transcript_id "DNTX_00043417";transcript_type "protein_coding";transcript_biotype "protein_coding";gene_id "XLOC_004557";gene_name "AP2A2";class_code "j";oId "Brain-CerebellarHemisphere_00061072";is.last "FALSE";is.first "FALSE";is.singleExon "FALSE"
chr11	transdecoder	exon	925945	926000	.	+	.	transcript_id "DNTX_00043417";transcript_type "protein_coding";transcript_biotype "protein_coding";exon_number "1";gene_id "XLOC_004557";gene_name "AP2A2";class_code "j";oId "Brain-CerebellarHemisphere_00061072";is.last "FALSE";novel_exon_id "nvl_exon31441";novel_exon_type "RI";is.first "TRUE";is.singleExon "FALSE"
chr11	transdecoder	exon	972218	972255	.	+	.	transcript_id "DNTX_00043417";transcript_type "protein_coding";transcript_biotype "protein_coding";exon_number "2";gene_id "XLOC_004557";gene_name "AP2A2";class_code "j";oId "Brain-CerebellarHemisphere_00061072";is.last "FALSE";is.first "FALSE";is.singleExon "FALSE"
chr11	transdecoder	exon	977095	977224	.	+	.	transcript_id "DNTX_00043417";transcript_type "protein_coding";transcript_biotype "protein_coding";exon_number "3";gene_id "XLOC_004557";gene_name "AP2A2";class_code "j";oId "Brain-CerebellarHemisphere_00061072";is.last "FALSE";is.first "FALSE";is.singleExon "FALSE"
chr11	transdecoder	exon	981198	981299	.	+	.	transcript_id "DNTX_00043417";transcript_type "protein_coding";transcript_biotype "protein_coding";exon_number "4";gene_id "XLOC_004557";gene_name "AP2A2";class_code "j";oId "Brain-CerebellarHemisphere_00061072";is.last "FALSE";is.first "FALSE";is.singleExon "FALSE"
chr11	transdecoder	exon	984645	984753	.	+	.	transcript_id "DNTX_00043417";transcript_type "protein_coding";transcript_biotype "protein_coding";exon_number "5";gene_id "XLOC_004557";gene_name "AP2A2";class_code "j";oId "Brain-CerebellarHemisphere_00061072";is.last "FALSE";is.first "FALSE";is.singleExon "FALSE"
chr11	transdecoder	exon	985432	985582	.	+	.	transcript_id "DNTX_00043417";transcript_type "protein_coding";transcript_biotype "protein_coding";exon_number "6";gene_id "XLOC_004557";gene_name "AP2A2";class_code "j";oId "Brain-CerebellarHemisphere_00061072";is.last "FALSE";is.first "FALSE";is.singleExon "FALSE"
chr11	transdecoder	exon	986785	986953	.	+	.	transcript_id "DNTX_00043417";transcript_type "protein_coding";transcript_biotype "protein_coding";exon_number "7";gene_id "XLOC_004557";gene_name "AP2A2";class_code "j";oId "Brain-CerebellarHemisphere_00061072";is.last "FALSE";is.first "FALSE";is.singleExon "FALSE"
chr11	transdecoder	exon	988552	988689	.	+	.	transcript_id "DNTX_00043417";transcript_type "protein_coding";transcript_biotype "protein_coding";exon_number "8";gene_id "XLOC_004557";gene_name "AP2A2";class_code "j";oId "Brain-CerebellarHemisphere_00061072";is.last "FALSE";is.first "FALSE";is.singleExon "FALSE"
chr11	transdecoder	exon	992503	992685	.	+	.	transcript_id "DNTX_00043417";transcript_type "protein_coding";transcript_biotype "protein_coding";exon_number "9";gene_id "XLOC_004557";gene_name "AP2A2";class_code "j";oId "Brain-CerebellarHemisphere_00061072";is.last "FALSE";is.first "FALSE";is.singleExon "FALSE"
chr11	transdecoder	exon	993284	993381	.	+	.	transcript_id "DNTX_00043417";transcript_type "protein_coding";transcript_biotype "protein_coding";exon_number "10";gene_id "XLOC_004557";gene_name "AP2A2";class_code "j";oId "Brain-CerebellarHemisphere_00061072";is.last "FALSE";is.first "FALSE";is.singleExon "FALSE"
chr11	transdecoder	exon	993754	993985	.	+	.	transcript_id "DNTX_00043417";transcript_type "protein_coding";transcript_biotype "protein_coding";exon_number "11";gene_id "XLOC_004557";gene_name "AP2A2";class_code "j";oId "Brain-CerebellarHemisphere_00061072";is.last "FALSE";is.first "FALSE";is.singleExon "FALSE"
chr11	transdecoder	exon	994072	994245	.	+	.	transcript_id "DNTX_00043417";transcript_type "protein_coding";transcript_biotype "protein_coding";exon_number "12";gene_id "XLOC_004557";gene_name "AP2A2";class_code "j";oId "Brain-CerebellarHemisphere_00061072";is.last "FALSE";is.first "FALSE";is.singleExon "FALSE"
chr11	transdecoder	exon	1000432	1000598	.	+	.	transcript_id "DNTX_00043417";transcript_type "protein_coding";transcript_biotype "protein_coding";exon_number "13";gene_id "XLOC_004557";gene_name "AP2A2";class_code "j";oId "Brain-CerebellarHemisphere_00061072";is.last "FALSE";is.first "FALSE";is.singleExon "FALSE"
chr11	transdecoder	exon	1003722	1003804	.	+	.	transcript_id "DNTX_00043417";transcript_type "protein_coding";transcript_biotype "protein_coding";exon_number "14";gene_id "XLOC_004557";gene_name "AP2A2";class_code "j";oId "Brain-CerebellarHemisphere_00061072";is.last "FALSE";is.first "FALSE";is.singleExon "FALSE"
chr11	transdecoder	exon	1006528	1006617	.	+	.	transcript_id "DNTX_00043417";transcript_type "protein_coding";transcript_biotype "protein_coding";exon_number "15";gene_id "XLOC_004557";gene_name "AP2A2";class_code "j";oId "Brain-CerebellarHemisphere_00061072";is.last "FALSE";is.first "FALSE";is.singleExon "FALSE"
chr11	transdecoder	exon	1008012	1008135	.	+	.	transcript_id "DNTX_00043417";transcript_type "protein_coding";transcript_biotype "protein_coding";exon_number "16";gene_id "XLOC_004557";gene_name "AP2A2";class_code "j";oId "Brain-CerebellarHemisphere_00061072";is.last "FALSE";is.first "FALSE";is.singleExon "FALSE"
chr11	transdecoder	exon	1009100	1009216	.	+	.	transcript_id "DNTX_00043417";transcript_type "protein_coding";transcript_biotype "protein_coding";exon_number "17";gene_id "XLOC_004557";gene_name "AP2A2";class_code "j";oId "Brain-CerebellarHemisphere_00061072";is.last "FALSE";is.first "FALSE";is.singleExon "FALSE"
chr11	transdecoder	exon	1009328	1009397	.	+	.	transcript_id "DNTX_00043417";transcript_type "protein_coding";transcript_biotype "protein_coding";exon_number "18";gene_id "XLOC_004557";gene_name "AP2A2";class_code "j";oId "Brain-CerebellarHemisphere_00061072";is.last "FALSE";is.first "FALSE";is.singleExon "FALSE"
chr11	transdecoder	exon	1009683	1009817	.	+	.	transcript_id "DNTX_00043417";transcript_type "protein_coding";transcript_biotype "protein_coding";exon_number "19";gene_id "XLOC_004557";gene_name "AP2A2";class_code "j";oId "Brain-CerebellarHemisphere_00061072";is.last "FALSE";is.first "FALSE";is.singleExon "FALSE"
chr11	transdecoder	exon	1010548	1010926	.	+	.	transcript_id "DNTX_00043417";transcript_type "protein_coding";transcript_biotype "protein_coding";exon_number "20";gene_id "XLOC_004557";gene_name "AP2A2";class_code "j";oId "Brain-CerebellarHemisphere_00061072";is.last "TRUE";novel_exon_id "nvl_exon31442";novel_exon_type "RI";is.first "FALSE";is.singleExon "FALSE"
chr11	transdecoder	five_prime_UTR	925945	926000	.	+	.	transcript_id "DNTX_00043417";transcript_type "protein_coding";transcript_biotype "protein_coding";gene_id "XLOC_004557";gene_name "AP2A2";class_code "j";oId "Brain-CerebellarHemisphere_00061072";is.last "FALSE";novel_exon_id "nvl_exon31441";novel_exon_type "RI";is.first "TRUE";is.singleExon "FALSE"
chr11	transdecoder	five_prime_UTR	972218	972255	.	+	.	transcript_id "DNTX_00043417";transcript_type "protein_coding";transcript_biotype "protein_coding";gene_id "XLOC_004557";gene_name "AP2A2";class_code "j";oId "Brain-CerebellarHemisphere_00061072";is.last "FALSE";is.first "FALSE";is.singleExon "FALSE"
chr11	transdecoder	five_prime_UTR	977095	977101	.	+	.	transcript_id "DNTX_00043417";transcript_type "protein_coding";transcript_biotype "protein_coding";gene_id "XLOC_004557";gene_name "AP2A2";class_code "j";oId "Brain-CerebellarHemisphere_00061072";is.last "FALSE";is.first "FALSE";is.singleExon "FALSE"
chr11	transdecoder	start_codon	977102	977104	.	+	0	transcript_id "DNTX_00043417";transcript_type "protein_coding";transcript_biotype "protein_coding";gene_id "XLOC_004557";gene_name "AP2A2";class_code "j";oId "Brain-CerebellarHemisphere_00061072";is.last "FALSE";is.first "FALSE";is.singleExon "FALSE"
chr11	transdecoder	CDS	977102	977224	.	+	0	transcript_id "DNTX_00043417";transcript_type "protein_coding";transcript_biotype "protein_coding";gene_id "XLOC_004557";gene_name "AP2A2";class_code "j";oId "Brain-CerebellarHemisphere_00061072";is.last "FALSE";is.first "FALSE";is.singleExon "FALSE"
chr11	transdecoder	CDS	981198	981299	.	+	0	transcript_id "DNTX_00043417";transcript_type "protein_coding";transcript_biotype "protein_coding";gene_id "XLOC_004557";gene_name "AP2A2";class_code "j";oId "Brain-CerebellarHemisphere_00061072";is.last "FALSE";is.first "FALSE";is.singleExon "FALSE"
chr11	transdecoder	CDS	984645	984753	.	+	0	transcript_id "DNTX_00043417";transcript_type "protein_coding";transcript_biotype "protein_coding";gene_id "XLOC_004557";gene_name "AP2A2";class_code "j";oId "Brain-CerebellarHemisphere_00061072";is.last "FALSE";is.first "FALSE";is.singleExon "FALSE"
chr11	transdecoder	CDS	985432	985582	.	+	2	transcript_id "DNTX_00043417";transcript_type "protein_coding";transcript_biotype "protein_coding";gene_id "XLOC_004557";gene_name "AP2A2";class_code "j";oId "Brain-CerebellarHemisphere_00061072";is.last "FALSE";is.first "FALSE";is.singleExon "FALSE"
chr11	transdecoder	CDS	986785	986953	.	+	1	transcript_id "DNTX_00043417";transcript_type "protein_coding";transcript_biotype "protein_coding";gene_id "XLOC_004557";gene_name "AP2A2";class_code "j";oId "Brain-CerebellarHemisphere_00061072";is.last "FALSE";is.first "FALSE";is.singleExon "FALSE"
chr11	transdecoder	CDS	988552	988689	.	+	0	transcript_id "DNTX_00043417";transcript_type "protein_coding";transcript_biotype "protein_coding";gene_id "XLOC_004557";gene_name "AP2A2";class_code "j";oId "Brain-CerebellarHemisphere_00061072";is.last "FALSE";is.first "FALSE";is.singleExon "FALSE"
chr11	transdecoder	CDS	992503	992685	.	+	0	transcript_id "DNTX_00043417";transcript_type "protein_coding";transcript_biotype "protein_coding";gene_id "XLOC_004557";gene_name "AP2A2";class_code "j";oId "Brain-CerebellarHemisphere_00061072";is.last "FALSE";is.first "FALSE";is.singleExon "FALSE"
chr11	transdecoder	CDS	993284	993381	.	+	0	transcript_id "DNTX_00043417";transcript_type "protein_coding";transcript_biotype "protein_coding";gene_id "XLOC_004557";gene_name "AP2A2";class_code "j";oId "Brain-CerebellarHemisphere_00061072";is.last "FALSE";is.first "FALSE";is.singleExon "FALSE"
chr11	transdecoder	CDS	993754	993985	.	+	1	transcript_id "DNTX_00043417";transcript_type "protein_coding";transcript_biotype "protein_coding";gene_id "XLOC_004557";gene_name "AP2A2";class_code "j";oId "Brain-CerebellarHemisphere_00061072";is.last "FALSE";is.first "FALSE";is.singleExon "FALSE"
chr11	transdecoder	CDS	994072	994245	.	+	0	transcript_id "DNTX_00043417";transcript_type "protein_coding";transcript_biotype "protein_coding";gene_id "XLOC_004557";gene_name "AP2A2";class_code "j";oId "Brain-CerebellarHemisphere_00061072";is.last "FALSE";is.first "FALSE";is.singleExon "FALSE"
chr11	transdecoder	CDS	1000432	1000598	.	+	0	transcript_id "DNTX_00043417";transcript_type "protein_coding";transcript_biotype "protein_coding";gene_id "XLOC_004557";gene_name "AP2A2";class_code "j";oId "Brain-CerebellarHemisphere_00061072";is.last "FALSE";is.first "FALSE";is.singleExon "FALSE"
chr11	transdecoder	CDS	1003722	1003804	.	+	1	transcript_id "DNTX_00043417";transcript_type "protein_coding";transcript_biotype "protein_coding";gene_id "XLOC_004557";gene_name "AP2A2";class_code "j";oId "Brain-CerebellarHemisphere_00061072";is.last "FALSE";is.first "FALSE";is.singleExon "FALSE"
chr11	transdecoder	CDS	1006528	1006617	.	+	2	transcript_id "DNTX_00043417";transcript_type "protein_coding";transcript_biotype "protein_coding";gene_id "XLOC_004557";gene_name "AP2A2";class_code "j";oId "Brain-CerebellarHemisphere_00061072";is.last "FALSE";is.first "FALSE";is.singleExon "FALSE"
chr11	transdecoder	CDS	1008012	1008135	.	+	2	transcript_id "DNTX_00043417";transcript_type "protein_coding";transcript_biotype "protein_coding";gene_id "XLOC_004557";gene_name "AP2A2";class_code "j";oId "Brain-CerebellarHemisphere_00061072";is.last "FALSE";is.first "FALSE";is.singleExon "FALSE"
chr11	transdecoder	CDS	1009100	1009216	.	+	1	transcript_id "DNTX_00043417";transcript_type "protein_coding";transcript_biotype "protein_coding";gene_id "XLOC_004557";gene_name "AP2A2";class_code "j";oId "Brain-CerebellarHemisphere_00061072";is.last "FALSE";is.first "FALSE";is.singleExon "FALSE"
chr11	transdecoder	CDS	1009328	1009397	.	+	1	transcript_id "DNTX_00043417";transcript_type "protein_coding";transcript_biotype "protein_coding";gene_id "XLOC_004557";gene_name "AP2A2";class_code "j";oId "Brain-CerebellarHemisphere_00061072";is.last "FALSE";is.first "FALSE";is.singleExon "FALSE"
chr11	transdecoder	CDS	1009683	1009817	.	+	0	transcript_id "DNTX_00043417";transcript_type "protein_coding";transcript_biotype "protein_coding";gene_id "XLOC_004557";gene_name "AP2A2";class_code "j";oId "Brain-CerebellarHemisphere_00061072";is.last "FALSE";is.first "FALSE";is.singleExon "FALSE"
chr11	transdecoder	CDS	1010548	1010622	.	+	0	transcript_id "DNTX_00043417";transcript_type "protein_coding";transcript_biotype "protein_coding";gene_id "XLOC_004557";gene_name "AP2A2";class_code "j";oId "Brain-CerebellarHemisphere_00061072";is.last "FALSE";is.first "FALSE";is.singleExon "FALSE"
chr11	transdecoder	stop_codon	1010623	1010625	.	+	0	transcript_id "DNTX_00043417";transcript_type "protein_coding";transcript_biotype "protein_coding";gene_id "XLOC_004557";gene_name "AP2A2";class_code "j";oId "Brain-CerebellarHemisphere_00061072";is.last "FALSE";is.first "FALSE";is.singleExon "FALSE"
chr11	transdecoder	three_prime_UTR	1010626	1010926	.	+	.	transcript_id "DNTX_00043417";transcript_type "protein_coding";transcript_biotype "protein_coding";gene_id "XLOC_004557";gene_name "AP2A2";class_code "j";oId "Brain-CerebellarHemisphere_00061072";is.last "FALSE";is.first "FALSE";is.singleExon "FALSE"
chr11	StringTie	transcript	925945	1000483	.	+	.	transcript_id "DNTX_00050626";transcript_type "noncoding";transcript_biotype "noncoding";gene_id "XLOC_004557";gene_name "AP2A2";class_code "=";oId "Retina_Fetal.Tissue_00173555";is.last "FALSE";is.first "FALSE";is.singleExon "FALSE"
chr11	StringTie	exon	925945	926088	.	+	.	transcript_id "DNTX_00050626";transcript_type "noncoding";transcript_biotype "noncoding";exon_number "1";gene_id "XLOC_004557";gene_name "AP2A2";class_code "=";oId "Retina_Fetal.Tissue_00173555";is.last "FALSE";is.first "TRUE";is.singleExon "FALSE"
chr11	StringTie	exon	959437	959505	.	+	.	transcript_id "DNTX_00050626";transcript_type "noncoding";transcript_biotype "noncoding";exon_number "2";gene_id "XLOC_004557";gene_name "AP2A2";class_code "=";oId "Retina_Fetal.Tissue_00173555";is.last "FALSE";is.first "FALSE";is.singleExon "FALSE"
chr11	StringTie	exon	993863	993985	.	+	.	transcript_id "DNTX_00050626";transcript_type "noncoding";transcript_biotype "noncoding";exon_number "3";gene_id "XLOC_004557";gene_name "AP2A2";class_code "=";oId "Retina_Fetal.Tissue_00173555";is.last "FALSE";is.first "FALSE";is.singleExon "FALSE"
chr11	StringTie	exon	994072	994245	.	+	.	transcript_id "DNTX_00050626";transcript_type "noncoding";transcript_biotype "noncoding";exon_number "4";gene_id "XLOC_004557";gene_name "AP2A2";class_code "=";oId "Retina_Fetal.Tissue_00173555";is.last "FALSE";is.first "FALSE";is.singleExon "FALSE"
chr11	StringTie	exon	1000432	1000483	.	+	.	transcript_id "DNTX_00050626";transcript_type "noncoding";transcript_biotype "noncoding";exon_number "5";gene_id "XLOC_004557";gene_name "AP2A2";class_code "=";oId "Retina_Fetal.Tissue_00173555";is.last "TRUE";is.first "FALSE";is.singleExon "FALSE"
chr11	StringTie	transcript	925945	1000483	.	+	.	transcript_id "DNTX_00039415";transcript_type "noncoding";transcript_biotype "noncoding";gene_id "XLOC_004557";gene_name "AP2A2";class_code "c";oId "Retina_Fetal.Tissue_00187446";is.last "FALSE";is.first "FALSE";is.singleExon "FALSE"
chr11	StringTie	exon	925945	926088	.	+	.	transcript_id "DNTX_00039415";transcript_type "noncoding";transcript_biotype "noncoding";exon_number "1";gene_id "XLOC_004557";gene_name "AP2A2";class_code "c";oId "Retina_Fetal.Tissue_00187446";is.last "FALSE";is.first "TRUE";is.singleExon "FALSE"
chr11	StringTie	exon	959437	959505	.	+	.	transcript_id "DNTX_00039415";transcript_type "noncoding";transcript_biotype "noncoding";exon_number "2";gene_id "XLOC_004557";gene_name "AP2A2";class_code "c";oId "Retina_Fetal.Tissue_00187446";is.last "FALSE";is.first "FALSE";is.singleExon "FALSE"
chr11	StringTie	exon	970169	970311	.	+	.	transcript_id "DNTX_00039415";transcript_type "noncoding";transcript_biotype "noncoding";exon_number "3";gene_id "XLOC_004557";gene_name "AP2A2";class_code "c";oId "Retina_Fetal.Tissue_00187446";is.last "FALSE";is.first "FALSE";is.singleExon "FALSE"
chr11	StringTie	exon	972062	972255	.	+	.	transcript_id "DNTX_00039415";transcript_type "noncoding";transcript_biotype "noncoding";exon_number "4";gene_id "XLOC_004557";gene_name "AP2A2";class_code "c";oId "Retina_Fetal.Tissue_00187446";is.last "FALSE";is.first "FALSE";is.singleExon "FALSE"
chr11	StringTie	exon	977095	977224	.	+	.	transcript_id "DNTX_00039415";transcript_type "noncoding";transcript_biotype "noncoding";exon_number "5";gene_id "XLOC_004557";gene_name "AP2A2";class_code "c";oId "Retina_Fetal.Tissue_00187446";is.last "FALSE";is.first "FALSE";is.singleExon "FALSE"
chr11	StringTie	exon	981198	981299	.	+	.	transcript_id "DNTX_00039415";transcript_type "noncoding";transcript_biotype "noncoding";exon_number "6";gene_id "XLOC_004557";gene_name "AP2A2";class_code "c";oId "Retina_Fetal.Tissue_00187446";is.last "FALSE";is.first "FALSE";is.singleExon "FALSE"
chr11	StringTie	exon	984645	984753	.	+	.	transcript_id "DNTX_00039415";transcript_type "noncoding";transcript_biotype "noncoding";exon_number "7";gene_id "XLOC_004557";gene_name "AP2A2";class_code "c";oId "Retina_Fetal.Tissue_00187446";is.last "FALSE";is.first "FALSE";is.singleExon "FALSE"
chr11	StringTie	exon	985435	985582	.	+	.	transcript_id "DNTX_00039415";transcript_type "noncoding";transcript_biotype "noncoding";exon_number "8";gene_id "XLOC_004557";gene_name "AP2A2";class_code "c";oId "Retina_Fetal.Tissue_00187446";is.last "FALSE";is.first "FALSE";is.singleExon "FALSE"
chr11	StringTie	exon	986785	986953	.	+	.	transcript_id "DNTX_00039415";transcript_type "noncoding";transcript_biotype "noncoding";exon_number "9";gene_id "XLOC_004557";gene_name "AP2A2";class_code "c";oId "Retina_Fetal.Tissue_00187446";is.last "FALSE";is.first "FALSE";is.singleExon "FALSE"
chr11	StringTie	exon	988552	988689	.	+	.	transcript_id "DNTX_00039415";transcript_type "noncoding";transcript_biotype "noncoding";exon_number "10";gene_id "XLOC_004557";gene_name "AP2A2";class_code "c";oId "Retina_Fetal.Tissue_00187446";is.last "FALSE";is.first "FALSE";is.singleExon "FALSE"
chr11	StringTie	exon	992503	992685	.	+	.	transcript_id "DNTX_00039415";transcript_type "noncoding";transcript_biotype "noncoding";exon_number "11";gene_id "XLOC_004557";gene_name "AP2A2";class_code "c";oId "Retina_Fetal.Tissue_00187446";is.last "FALSE";is.first "FALSE";is.singleExon "FALSE"
chr11	StringTie	exon	993284	993381	.	+	.	transcript_id "DNTX_00039415";transcript_type "noncoding";transcript_biotype "noncoding";exon_number "12";gene_id "XLOC_004557";gene_name "AP2A2";class_code "c";oId "Retina_Fetal.Tissue_00187446";is.last "FALSE";is.first "FALSE";is.singleExon "FALSE"
chr11	StringTie	exon	993754	993985	.	+	.	transcript_id "DNTX_00039415";transcript_type "noncoding";transcript_biotype "noncoding";exon_number "13";gene_id "XLOC_004557";gene_name "AP2A2";class_code "c";oId "Retina_Fetal.Tissue_00187446";is.last "FALSE";is.first "FALSE";is.singleExon "FALSE"
chr11	StringTie	exon	994072	994245	.	+	.	transcript_id "DNTX_00039415";transcript_type "noncoding";transcript_biotype "noncoding";exon_number "14";gene_id "XLOC_004557";gene_name "AP2A2";class_code "c";oId "Retina_Fetal.Tissue_00187446";is.last "FALSE";is.first "FALSE";is.singleExon "FALSE"
chr11	StringTie	exon	1000432	1000483	.	+	.	transcript_id "DNTX_00039415";transcript_type "noncoding";transcript_biotype "noncoding";exon_number "15";gene_id "XLOC_004557";gene_name "AP2A2";class_code "c";oId "Retina_Fetal.Tissue_00187446";is.last "TRUE";is.first "FALSE";is.singleExon "FALSE"
chr11	StringTie	transcript	925992	986846	.	+	.	transcript_id "DNTX_00050627";transcript_type "noncoding";transcript_biotype "noncoding";gene_id "XLOC_004557";gene_name "AP2A2";class_code "c";oId "Retina_Fetal.Tissue_00179465";is.last "FALSE";is.first "FALSE";is.singleExon "FALSE"
chr11	StringTie	exon	925992	926088	.	+	.	transcript_id "DNTX_00050627";transcript_type "noncoding";transcript_biotype "noncoding";exon_number "1";gene_id "XLOC_004557";gene_name "AP2A2";class_code "c";oId "Retina_Fetal.Tissue_00179465";is.last "FALSE";novel_exon_id "nvl_exon31443";novel_exon_type "novel_TSS";is.first "TRUE";is.singleExon "FALSE"
chr11	StringTie	exon	959437	959505	.	+	.	transcript_id "DNTX_00050627";transcript_type "noncoding";transcript_biotype "noncoding";exon_number "2";gene_id "XLOC_004557";gene_name "AP2A2";class_code "c";oId "Retina_Fetal.Tissue_00179465";is.last "FALSE";is.first "FALSE";is.singleExon "FALSE"
chr11	StringTie	exon	970169	970311	.	+	.	transcript_id "DNTX_00050627";transcript_type "noncoding";transcript_biotype "noncoding";exon_number "3";gene_id "XLOC_004557";gene_name "AP2A2";class_code "c";oId "Retina_Fetal.Tissue_00179465";is.last "FALSE";is.first "FALSE";is.singleExon "FALSE"
chr11	StringTie	exon	972062	972255	.	+	.	transcript_id "DNTX_00050627";transcript_type "noncoding";transcript_biotype "noncoding";exon_number "4";gene_id "XLOC_004557";gene_name "AP2A2";class_code "c";oId "Retina_Fetal.Tissue_00179465";is.last "FALSE";is.first "FALSE";is.singleExon "FALSE"
chr11	StringTie	exon	977095	977224	.	+	.	transcript_id "DNTX_00050627";transcript_type "noncoding";transcript_biotype "noncoding";exon_number "5";gene_id "XLOC_004557";gene_name "AP2A2";class_code "c";oId "Retina_Fetal.Tissue_00179465";is.last "FALSE";is.first "FALSE";is.singleExon "FALSE"
chr11	StringTie	exon	981198	981299	.	+	.	transcript_id "DNTX_00050627";transcript_type "noncoding";transcript_biotype "noncoding";exon_number "6";gene_id "XLOC_004557";gene_name "AP2A2";class_code "c";oId "Retina_Fetal.Tissue_00179465";is.last "FALSE";is.first "FALSE";is.singleExon "FALSE"
chr11	StringTie	exon	984645	984753	.	+	.	transcript_id "DNTX_00050627";transcript_type "noncoding";transcript_biotype "noncoding";exon_number "7";gene_id "XLOC_004557";gene_name "AP2A2";class_code "c";oId "Retina_Fetal.Tissue_00179465";is.last "FALSE";is.first "FALSE";is.singleExon "FALSE"
chr11	StringTie	exon	985435	985582	.	+	.	transcript_id "DNTX_00050627";transcript_type "noncoding";transcript_biotype "noncoding";exon_number "8";gene_id "XLOC_004557";gene_name "AP2A2";class_code "c";oId "Retina_Fetal.Tissue_00179465";is.last "FALSE";is.first "FALSE";is.singleExon "FALSE"
chr11	StringTie	exon	986785	986846	.	+	.	transcript_id "DNTX_00050627";transcript_type "noncoding";transcript_biotype "noncoding";exon_number "9";gene_id "XLOC_004557";gene_name "AP2A2";class_code "c";oId "Retina_Fetal.Tissue_00179465";is.last "TRUE";is.first "FALSE";is.singleExon "FALSE"
chr11	StringTie	transcript	925996	970279	.	+	.	transcript_id "DNTX_00045921";transcript_type "noncoding";transcript_biotype "noncoding";gene_id "XLOC_004557";gene_name "AP2A2";class_code "c";oId "Cornea_Adult.Tissue_00126050";is.last "FALSE";is.first "FALSE";is.singleExon "FALSE"
chr11	StringTie	exon	925996	926088	.	+	.	transcript_id "DNTX_00045921";transcript_type "noncoding";transcript_biotype "noncoding";exon_number "1";gene_id "XLOC_004557";gene_name "AP2A2";class_code "c";oId "Cornea_Adult.Tissue_00126050";is.last "FALSE";novel_exon_id "nvl_exon31444";novel_exon_type "novel_TSS";is.first "TRUE";is.singleExon "FALSE"
chr11	StringTie	exon	959437	959505	.	+	.	transcript_id "DNTX_00045921";transcript_type "noncoding";transcript_biotype "noncoding";exon_number "2";gene_id "XLOC_004557";gene_name "AP2A2";class_code "c";oId "Cornea_Adult.Tissue_00126050";is.last "FALSE";is.first "FALSE";is.singleExon "FALSE"
chr11	StringTie	exon	970169	970279	.	+	.	transcript_id "DNTX_00045921";transcript_type "noncoding";transcript_biotype "noncoding";exon_number "3";gene_id "XLOC_004557";gene_name "AP2A2";class_code "c";oId "Cornea_Adult.Tissue_00126050";is.last "TRUE";novel_exon_id "nvl_exon31445";novel_exon_type "novel_TES";is.first "FALSE";is.singleExon "FALSE"
chr11	StringTie	transcript	926001	972217	.	+	.	transcript_id "DNTX_00050628";transcript_type "noncoding";transcript_biotype "noncoding";gene_id "XLOC_004557";gene_name "AP2A2";class_code "c";oId "Retina_Fetal.Tissue_00211566";is.last "FALSE";is.first "FALSE";is.singleExon "FALSE"
chr11	StringTie	exon	926001	926088	.	+	.	transcript_id "DNTX_00050628";transcript_type "noncoding";transcript_biotype "noncoding";exon_number "1";gene_id "XLOC_004557";gene_name "AP2A2";class_code "c";oId "Retina_Fetal.Tissue_00211566";is.last "FALSE";novel_exon_id "nvl_exon31446";novel_exon_type "novel_TSS";is.first "TRUE";is.singleExon "FALSE"
chr11	StringTie	exon	959437	959505	.	+	.	transcript_id "DNTX_00050628";transcript_type "noncoding";transcript_biotype "noncoding";exon_number "2";gene_id "XLOC_004557";gene_name "AP2A2";class_code "c";oId "Retina_Fetal.Tissue_00211566";is.last "FALSE";is.first "FALSE";is.singleExon "FALSE"
chr11	StringTie	exon	970169	970311	.	+	.	transcript_id "DNTX_00050628";transcript_type "noncoding";transcript_biotype "noncoding";exon_number "3";gene_id "XLOC_004557";gene_name "AP2A2";class_code "c";oId "Retina_Fetal.Tissue_00211566";is.last "FALSE";is.first "FALSE";is.singleExon "FALSE"
chr11	StringTie	exon	972062	972217	.	+	.	transcript_id "DNTX_00050628";transcript_type "noncoding";transcript_biotype "noncoding";exon_number "4";gene_id "XLOC_004557";gene_name "AP2A2";class_code "c";oId "Retina_Fetal.Tissue_00211566";is.last "TRUE";novel_exon_id "nvl_exon31447";novel_exon_type "novel_TES";is.first "FALSE";is.singleExon "FALSE"
chr11	StringTie	transcript	926010	994214	.	+	.	transcript_id "DNTX_00037579";transcript_type "noncoding";transcript_biotype "noncoding";gene_id "XLOC_004557";gene_name "AP2A2";class_code "c";oId "RPE_Fetal.Tissue_00120149";is.last "FALSE";is.first "FALSE";is.singleExon "FALSE"
chr11	StringTie	exon	926010	926088	.	+	.	transcript_id "DNTX_00037579";transcript_type "noncoding";transcript_biotype "noncoding";exon_number "1";gene_id "XLOC_004557";gene_name "AP2A2";class_code "c";oId "RPE_Fetal.Tissue_00120149";is.last "FALSE";novel_exon_id "nvl_exon31448";novel_exon_type "novel_TSS";is.first "TRUE";is.singleExon "FALSE"
chr11	StringTie	exon	959437	959505	.	+	.	transcript_id "DNTX_00037579";transcript_type "noncoding";transcript_biotype "noncoding";exon_number "2";gene_id "XLOC_004557";gene_name "AP2A2";class_code "c";oId "RPE_Fetal.Tissue_00120149";is.last "FALSE";is.first "FALSE";is.singleExon "FALSE"
chr11	StringTie	exon	970169	970311	.	+	.	transcript_id "DNTX_00037579";transcript_type "noncoding";transcript_biotype "noncoding";exon_number "3";gene_id "XLOC_004557";gene_name "AP2A2";class_code "c";oId "RPE_Fetal.Tissue_00120149";is.last "FALSE";is.first "FALSE";is.singleExon "FALSE"
chr11	StringTie	exon	972062	972255	.	+	.	transcript_id "DNTX_00037579";transcript_type "noncoding";transcript_biotype "noncoding";exon_number "4";gene_id "XLOC_004557";gene_name "AP2A2";class_code "c";oId "RPE_Fetal.Tissue_00120149";is.last "FALSE";is.first "FALSE";is.singleExon "FALSE"
chr11	StringTie	exon	977095	977224	.	+	.	transcript_id "DNTX_00037579";transcript_type "noncoding";transcript_biotype "noncoding";exon_number "5";gene_id "XLOC_004557";gene_name "AP2A2";class_code "c";oId "RPE_Fetal.Tissue_00120149";is.last "FALSE";is.first "FALSE";is.singleExon "FALSE"
chr11	StringTie	exon	981198	981299	.	+	.	transcript_id "DNTX_00037579";transcript_type "noncoding";transcript_biotype "noncoding";exon_number "6";gene_id "XLOC_004557";gene_name "AP2A2";class_code "c";oId "RPE_Fetal.Tissue_00120149";is.last "FALSE";is.first "FALSE";is.singleExon "FALSE"
chr11	StringTie	exon	984645	984753	.	+	.	transcript_id "DNTX_00037579";transcript_type "noncoding";transcript_biotype "noncoding";exon_number "7";gene_id "XLOC_004557";gene_name "AP2A2";class_code "c";oId "RPE_Fetal.Tissue_00120149";is.last "FALSE";is.first "FALSE";is.singleExon "FALSE"
chr11	StringTie	exon	985435	985582	.	+	.	transcript_id "DNTX_00037579";transcript_type "noncoding";transcript_biotype "noncoding";exon_number "8";gene_id "XLOC_004557";gene_name "AP2A2";class_code "c";oId "RPE_Fetal.Tissue_00120149";is.last "FALSE";is.first "FALSE";is.singleExon "FALSE"
chr11	StringTie	exon	986785	986953	.	+	.	transcript_id "DNTX_00037579";transcript_type "noncoding";transcript_biotype "noncoding";exon_number "9";gene_id "XLOC_004557";gene_name "AP2A2";class_code "c";oId "RPE_Fetal.Tissue_00120149";is.last "FALSE";is.first "FALSE";is.singleExon "FALSE"
chr11	StringTie	exon	988552	988689	.	+	.	transcript_id "DNTX_00037579";transcript_type "noncoding";transcript_biotype "noncoding";exon_number "10";gene_id "XLOC_004557";gene_name "AP2A2";class_code "c";oId "RPE_Fetal.Tissue_00120149";is.last "FALSE";is.first "FALSE";is.singleExon "FALSE"
chr11	StringTie	exon	992503	992685	.	+	.	transcript_id "DNTX_00037579";transcript_type "noncoding";transcript_biotype "noncoding";exon_number "11";gene_id "XLOC_004557";gene_name "AP2A2";class_code "c";oId "RPE_Fetal.Tissue_00120149";is.last "FALSE";is.first "FALSE";is.singleExon "FALSE"
chr11	StringTie	exon	993284	993381	.	+	.	transcript_id "DNTX_00037579";transcript_type "noncoding";transcript_biotype "noncoding";exon_number "12";gene_id "XLOC_004557";gene_name "AP2A2";class_code "c";oId "RPE_Fetal.Tissue_00120149";is.last "FALSE";is.first "FALSE";is.singleExon "FALSE"
chr11	StringTie	exon	993754	993985	.	+	.	transcript_id "DNTX_00037579";transcript_type "noncoding";transcript_biotype "noncoding";exon_number "13";gene_id "XLOC_004557";gene_name "AP2A2";class_code "c";oId "RPE_Fetal.Tissue_00120149";is.last "FALSE";is.first "FALSE";is.singleExon "FALSE"
chr11	StringTie	exon	994072	994214	.	+	.	transcript_id "DNTX_00037579";transcript_type "noncoding";transcript_biotype "noncoding";exon_number "14";gene_id "XLOC_004557";gene_name "AP2A2";class_code "c";oId "RPE_Fetal.Tissue_00120149";is.last "TRUE";novel_exon_id "nvl_exon31449";novel_exon_type "novel_TES";is.first "FALSE";is.singleExon "FALSE"
chr11	transdecoder	transcript	926016	1012230	.	+	.	transcript_id "DNTX_00050629";transcript_type "protein_coding";transcript_biotype "protein_coding";gene_id "XLOC_004557";gene_name "AP2A2";class_code "j";oId "Retina_Fetal.Tissue_00186428";is.last "FALSE";is.first "FALSE";is.singleExon "FALSE"
chr11	transdecoder	exon	926016	926088	.	+	.	transcript_id "DNTX_00050629";transcript_type "protein_coding";transcript_biotype "protein_coding";exon_number "1";gene_id "XLOC_004557";gene_name "AP2A2";class_code "j";oId "Retina_Fetal.Tissue_00186428";is.last "FALSE";novel_exon_id "nvl_exon31450";novel_exon_type "novel_TSS";is.first "TRUE";is.singleExon "FALSE"
chr11	transdecoder	exon	959437	959505	.	+	.	transcript_id "DNTX_00050629";transcript_type "protein_coding";transcript_biotype "protein_coding";exon_number "2";gene_id "XLOC_004557";gene_name "AP2A2";class_code "j";oId "Retina_Fetal.Tissue_00186428";is.last "FALSE";is.first "FALSE";is.singleExon "FALSE"
chr11	transdecoder	exon	970169	970311	.	+	.	transcript_id "DNTX_00050629";transcript_type "protein_coding";transcript_biotype "protein_coding";exon_number "3";gene_id "XLOC_004557";gene_name "AP2A2";class_code "j";oId "Retina_Fetal.Tissue_00186428";is.last "FALSE";is.first "FALSE";is.singleExon "FALSE"
chr11	transdecoder	exon	972062	972255	.	+	.	transcript_id "DNTX_00050629";transcript_type "protein_coding";transcript_biotype "protein_coding";exon_number "4";gene_id "XLOC_004557";gene_name "AP2A2";class_code "j";oId "Retina_Fetal.Tissue_00186428";is.last "FALSE";is.first "FALSE";is.singleExon "FALSE"
chr11	transdecoder	exon	977095	977224	.	+	.	transcript_id "DNTX_00050629";transcript_type "protein_coding";transcript_biotype "protein_coding";exon_number "5";gene_id "XLOC_004557";gene_name "AP2A2";class_code "j";oId "Retina_Fetal.Tissue_00186428";is.last "FALSE";is.first "FALSE";is.singleExon "FALSE"
chr11	transdecoder	exon	981198	981299	.	+	.	transcript_id "DNTX_00050629";transcript_type "protein_coding";transcript_biotype "protein_coding";exon_number "6";gene_id "XLOC_004557";gene_name "AP2A2";class_code "j";oId "Retina_Fetal.Tissue_00186428";is.last "FALSE";is.first "FALSE";is.singleExon "FALSE"
chr11	transdecoder	exon	984645	984753	.	+	.	transcript_id "DNTX_00050629";transcript_type "protein_coding";transcript_biotype "protein_coding";exon_number "7";gene_id "XLOC_004557";gene_name "AP2A2";class_code "j";oId "Retina_Fetal.Tissue_00186428";is.last "FALSE";is.first "FALSE";is.singleExon "FALSE"
chr11	transdecoder	exon	985435	985582	.	+	.	transcript_id "DNTX_00050629";transcript_type "protein_coding";transcript_biotype "protein_coding";exon_number "8";gene_id "XLOC_004557";gene_name "AP2A2";class_code "j";oId "Retina_Fetal.Tissue_00186428";is.last "FALSE";is.first "FALSE";is.singleExon "FALSE"
chr11	transdecoder	exon	986785	986953	.	+	.	transcript_id "DNTX_00050629";transcript_type "protein_coding";transcript_biotype "protein_coding";exon_number "9";gene_id "XLOC_004557";gene_name "AP2A2";class_code "j";oId "Retina_Fetal.Tissue_00186428";is.last "FALSE";is.first "FALSE";is.singleExon "FALSE"
chr11	transdecoder	exon	988552	988689	.	+	.	transcript_id "DNTX_00050629";transcript_type "protein_coding";transcript_biotype "protein_coding";exon_number "10";gene_id "XLOC_004557";gene_name "AP2A2";class_code "j";oId "Retina_Fetal.Tissue_00186428";is.last "FALSE";is.first "FALSE";is.singleExon "FALSE"
chr11	transdecoder	exon	992503	992685	.	+	.	transcript_id "DNTX_00050629";transcript_type "protein_coding";transcript_biotype "protein_coding";exon_number "11";gene_id "XLOC_004557";gene_name "AP2A2";class_code "j";oId "Retina_Fetal.Tissue_00186428";is.last "FALSE";is.first "FALSE";is.singleExon "FALSE"
chr11	transdecoder	exon	993284	993381	.	+	.	transcript_id "DNTX_00050629";transcript_type "protein_coding";transcript_biotype "protein_coding";exon_number "12";gene_id "XLOC_004557";gene_name "AP2A2";class_code "j";oId "Retina_Fetal.Tissue_00186428";is.last "FALSE";is.first "FALSE";is.singleExon "FALSE"
chr11	transdecoder	exon	993754	993985	.	+	.	transcript_id "DNTX_00050629";transcript_type "protein_coding";transcript_biotype "protein_coding";exon_number "13";gene_id "XLOC_004557";gene_name "AP2A2";class_code "j";oId "Retina_Fetal.Tissue_00186428";is.last "FALSE";is.first "FALSE";is.singleExon "FALSE"
chr11	transdecoder	exon	994072	994245	.	+	.	transcript_id "DNTX_00050629";transcript_type "protein_coding";transcript_biotype "protein_coding";exon_number "14";gene_id "XLOC_004557";gene_name "AP2A2";class_code "j";oId "Retina_Fetal.Tissue_00186428";is.last "FALSE";is.first "FALSE";is.singleExon "FALSE"
chr11	transdecoder	exon	1003722	1003804	.	+	.	transcript_id "DNTX_00050629";transcript_type "protein_coding";transcript_biotype "protein_coding";exon_number "15";gene_id "XLOC_004557";gene_name "AP2A2";class_code "j";oId "Retina_Fetal.Tissue_00186428";is.last "FALSE";is.first "FALSE";is.singleExon "FALSE"
chr11	transdecoder	exon	1006528	1006617	.	+	.	transcript_id "DNTX_00050629";transcript_type "protein_coding";transcript_biotype "protein_coding";exon_number "16";gene_id "XLOC_004557";gene_name "AP2A2";class_code "j";oId "Retina_Fetal.Tissue_00186428";is.last "FALSE";is.first "FALSE";is.singleExon "FALSE"
chr11	transdecoder	exon	1008012	1008135	.	+	.	transcript_id "DNTX_00050629";transcript_type "protein_coding";transcript_biotype "protein_coding";exon_number "17";gene_id "XLOC_004557";gene_name "AP2A2";class_code "j";oId "Retina_Fetal.Tissue_00186428";is.last "FALSE";is.first "FALSE";is.singleExon "FALSE"
chr11	transdecoder	exon	1009100	1009216	.	+	.	transcript_id "DNTX_00050629";transcript_type "protein_coding";transcript_biotype "protein_coding";exon_number "18";gene_id "XLOC_004557";gene_name "AP2A2";class_code "j";oId "Retina_Fetal.Tissue_00186428";is.last "FALSE";is.first "FALSE";is.singleExon "FALSE"
chr11	transdecoder	exon	1009328	1009397	.	+	.	transcript_id "DNTX_00050629";transcript_type "protein_coding";transcript_biotype "protein_coding";exon_number "19";gene_id "XLOC_004557";gene_name "AP2A2";class_code "j";oId "Retina_Fetal.Tissue_00186428";is.last "FALSE";is.first "FALSE";is.singleExon "FALSE"
chr11	transdecoder	exon	1009683	1009817	.	+	.	transcript_id "DNTX_00050629";transcript_type "protein_coding";transcript_biotype "protein_coding";exon_number "20";gene_id "XLOC_004557";gene_name "AP2A2";class_code "j";oId "Retina_Fetal.Tissue_00186428";is.last "FALSE";is.first "FALSE";is.singleExon "FALSE"
chr11	transdecoder	exon	1010548	1012230	.	+	.	transcript_id "DNTX_00050629";transcript_type "protein_coding";transcript_biotype "protein_coding";exon_number "21";gene_id "XLOC_004557";gene_name "AP2A2";class_code "j";oId "Retina_Fetal.Tissue_00186428";is.last "TRUE";novel_exon_id "nvl_exon31451";novel_exon_type "novel_TES";is.first "FALSE";is.singleExon "FALSE"
chr11	transdecoder	five_prime_UTR	926016	926048	.	+	.	transcript_id "DNTX_00050629";transcript_type "protein_coding";transcript_biotype "protein_coding";gene_id "XLOC_004557";gene_name "AP2A2";class_code "j";oId "Retina_Fetal.Tissue_00186428";is.last "FALSE";is.first "FALSE";is.singleExon "FALSE"
chr11	transdecoder	start_codon	926049	926051	.	+	0	transcript_id "DNTX_00050629";transcript_type "protein_coding";transcript_biotype "protein_coding";gene_id "XLOC_004557";gene_name "AP2A2";class_code "j";oId "Retina_Fetal.Tissue_00186428";is.last "FALSE";is.first "FALSE";is.singleExon "FALSE"
chr11	transdecoder	CDS	926049	926088	.	+	0	transcript_id "DNTX_00050629";transcript_type "protein_coding";transcript_biotype "protein_coding";gene_id "XLOC_004557";gene_name "AP2A2";class_code "j";oId "Retina_Fetal.Tissue_00186428";is.last "FALSE";is.first "FALSE";is.singleExon "FALSE"
chr11	transdecoder	CDS	959437	959505	.	+	2	transcript_id "DNTX_00050629";transcript_type "protein_coding";transcript_biotype "protein_coding";gene_id "XLOC_004557";gene_name "AP2A2";class_code "j";oId "Retina_Fetal.Tissue_00186428";is.last "FALSE";is.first "FALSE";is.singleExon "FALSE"
chr11	transdecoder	CDS	970169	970311	.	+	2	transcript_id "DNTX_00050629";transcript_type "protein_coding";transcript_biotype "protein_coding";gene_id "XLOC_004557";gene_name "AP2A2";class_code "j";oId "Retina_Fetal.Tissue_00186428";is.last "FALSE";is.first "FALSE";is.singleExon "FALSE"
chr11	transdecoder	CDS	972062	972255	.	+	0	transcript_id "DNTX_00050629";transcript_type "protein_coding";transcript_biotype "protein_coding";gene_id "XLOC_004557";gene_name "AP2A2";class_code "j";oId "Retina_Fetal.Tissue_00186428";is.last "FALSE";is.first "FALSE";is.singleExon "FALSE"
chr11	transdecoder	CDS	977095	977224	.	+	1	transcript_id "DNTX_00050629";transcript_type "protein_coding";transcript_biotype "protein_coding";gene_id "XLOC_004557";gene_name "AP2A2";class_code "j";oId "Retina_Fetal.Tissue_00186428";is.last "FALSE";is.first "FALSE";is.singleExon "FALSE"
chr11	transdecoder	CDS	981198	981299	.	+	0	transcript_id "DNTX_00050629";transcript_type "protein_coding";transcript_biotype "protein_coding";gene_id "XLOC_004557";gene_name "AP2A2";class_code "j";oId "Retina_Fetal.Tissue_00186428";is.last "FALSE";is.first "FALSE";is.singleExon "FALSE"
chr11	transdecoder	CDS	984645	984753	.	+	0	transcript_id "DNTX_00050629";transcript_type "protein_coding";transcript_biotype "protein_coding";gene_id "XLOC_004557";gene_name "AP2A2";class_code "j";oId "Retina_Fetal.Tissue_00186428";is.last "FALSE";is.first "FALSE";is.singleExon "FALSE"
chr11	transdecoder	CDS	985435	985582	.	+	2	transcript_id "DNTX_00050629";transcript_type "protein_coding";transcript_biotype "protein_coding";gene_id "XLOC_004557";gene_name "AP2A2";class_code "j";oId "Retina_Fetal.Tissue_00186428";is.last "FALSE";is.first "FALSE";is.singleExon "FALSE"
chr11	transdecoder	CDS	986785	986953	.	+	1	transcript_id "DNTX_00050629";transcript_type "protein_coding";transcript_biotype "protein_coding";gene_id "XLOC_004557";gene_name "AP2A2";class_code "j";oId "Retina_Fetal.Tissue_00186428";is.last "FALSE";is.first "FALSE";is.singleExon "FALSE"
chr11	transdecoder	CDS	988552	988689	.	+	0	transcript_id "DNTX_00050629";transcript_type "protein_coding";transcript_biotype "protein_coding";gene_id "XLOC_004557";gene_name "AP2A2";class_code "j";oId "Retina_Fetal.Tissue_00186428";is.last "FALSE";is.first "FALSE";is.singleExon "FALSE"
chr11	transdecoder	CDS	992503	992685	.	+	0	transcript_id "DNTX_00050629";transcript_type "protein_coding";transcript_biotype "protein_coding";gene_id "XLOC_004557";gene_name "AP2A2";class_code "j";oId "Retina_Fetal.Tissue_00186428";is.last "FALSE";is.first "FALSE";is.singleExon "FALSE"
chr11	transdecoder	CDS	993284	993381	.	+	0	transcript_id "DNTX_00050629";transcript_type "protein_coding";transcript_biotype "protein_coding";gene_id "XLOC_004557";gene_name "AP2A2";class_code "j";oId "Retina_Fetal.Tissue_00186428";is.last "FALSE";is.first "FALSE";is.singleExon "FALSE"
chr11	transdecoder	CDS	993754	993985	.	+	1	transcript_id "DNTX_00050629";transcript_type "protein_coding";transcript_biotype "protein_coding";gene_id "XLOC_004557";gene_name "AP2A2";class_code "j";oId "Retina_Fetal.Tissue_00186428";is.last "FALSE";is.first "FALSE";is.singleExon "FALSE"
chr11	transdecoder	CDS	994072	994245	.	+	0	transcript_id "DNTX_00050629";transcript_type "protein_coding";transcript_biotype "protein_coding";gene_id "XLOC_004557";gene_name "AP2A2";class_code "j";oId "Retina_Fetal.Tissue_00186428";is.last "FALSE";is.first "FALSE";is.singleExon "FALSE"
chr11	transdecoder	CDS	1003722	1003730	.	+	0	transcript_id "DNTX_00050629";transcript_type "protein_coding";transcript_biotype "protein_coding";gene_id "XLOC_004557";gene_name "AP2A2";class_code "j";oId "Retina_Fetal.Tissue_00186428";is.last "FALSE";is.first "FALSE";is.singleExon "FALSE"
chr11	transdecoder	stop_codon	1003731	1003733	.	+	0	transcript_id "DNTX_00050629";transcript_type "protein_coding";transcript_biotype "protein_coding";gene_id "XLOC_004557";gene_name "AP2A2";class_code "j";oId "Retina_Fetal.Tissue_00186428";is.last "FALSE";is.first "FALSE";is.singleExon "FALSE"
chr11	transdecoder	three_prime_UTR	1003734	1003804	.	+	.	transcript_id "DNTX_00050629";transcript_type "protein_coding";transcript_biotype "protein_coding";gene_id "XLOC_004557";gene_name "AP2A2";class_code "j";oId "Retina_Fetal.Tissue_00186428";is.last "FALSE";is.first "FALSE";is.singleExon "FALSE"
chr11	transdecoder	three_prime_UTR	1006528	1006617	.	+	.	transcript_id "DNTX_00050629";transcript_type "protein_coding";transcript_biotype "protein_coding";gene_id "XLOC_004557";gene_name "AP2A2";class_code "j";oId "Retina_Fetal.Tissue_00186428";is.last "FALSE";is.first "FALSE";is.singleExon "FALSE"
chr11	transdecoder	three_prime_UTR	1008012	1008135	.	+	.	transcript_id "DNTX_00050629";transcript_type "protein_coding";transcript_biotype "protein_coding";gene_id "XLOC_004557";gene_name "AP2A2";class_code "j";oId "Retina_Fetal.Tissue_00186428";is.last "FALSE";is.first "FALSE";is.singleExon "FALSE"
chr11	transdecoder	three_prime_UTR	1009100	1009216	.	+	.	transcript_id "DNTX_00050629";transcript_type "protein_coding";transcript_biotype "protein_coding";gene_id "XLOC_004557";gene_name "AP2A2";class_code "j";oId "Retina_Fetal.Tissue_00186428";is.last "FALSE";is.first "FALSE";is.singleExon "FALSE"
chr11	transdecoder	three_prime_UTR	1009328	1009397	.	+	.	transcript_id "DNTX_00050629";transcript_type "protein_coding";transcript_biotype "protein_coding";gene_id "XLOC_004557";gene_name "AP2A2";class_code "j";oId "Retina_Fetal.Tissue_00186428";is.last "FALSE";is.first "FALSE";is.singleExon "FALSE"
chr11	transdecoder	three_prime_UTR	1009683	1009817	.	+	.	transcript_id "DNTX_00050629";transcript_type "protein_coding";transcript_biotype "protein_coding";gene_id "XLOC_004557";gene_name "AP2A2";class_code "j";oId "Retina_Fetal.Tissue_00186428";is.last "FALSE";is.first "FALSE";is.singleExon "FALSE"
chr11	transdecoder	three_prime_UTR	1010548	1012230	.	+	.	transcript_id "DNTX_00050629";transcript_type "protein_coding";transcript_biotype "protein_coding";gene_id "XLOC_004557";gene_name "AP2A2";class_code "j";oId "Retina_Fetal.Tissue_00186428";is.last "TRUE";novel_exon_id "nvl_exon31451";novel_exon_type "novel_TES";is.first "FALSE";is.singleExon "FALSE"
chr11	StringTie	transcript	926019	984743	.	+	.	transcript_id "DNTX_00037580";transcript_type "noncoding";transcript_biotype "noncoding";gene_id "XLOC_004557";gene_name "AP2A2";class_code "c";oId "RPE_Fetal.Tissue_00118858";is.last "FALSE";is.first "FALSE";is.singleExon "FALSE"
chr11	StringTie	exon	926019	926088	.	+	.	transcript_id "DNTX_00037580";transcript_type "noncoding";transcript_biotype "noncoding";exon_number "1";gene_id "XLOC_004557";gene_name "AP2A2";class_code "c";oId "RPE_Fetal.Tissue_00118858";is.last "FALSE";novel_exon_id "nvl_exon31452";novel_exon_type "novel_TSS";is.first "TRUE";is.singleExon "FALSE"
chr11	StringTie	exon	959437	959505	.	+	.	transcript_id "DNTX_00037580";transcript_type "noncoding";transcript_biotype "noncoding";exon_number "2";gene_id "XLOC_004557";gene_name "AP2A2";class_code "c";oId "RPE_Fetal.Tissue_00118858";is.last "FALSE";is.first "FALSE";is.singleExon "FALSE"
chr11	StringTie	exon	970169	970311	.	+	.	transcript_id "DNTX_00037580";transcript_type "noncoding";transcript_biotype "noncoding";exon_number "3";gene_id "XLOC_004557";gene_name "AP2A2";class_code "c";oId "RPE_Fetal.Tissue_00118858";is.last "FALSE";is.first "FALSE";is.singleExon "FALSE"
chr11	StringTie	exon	972062	972255	.	+	.	transcript_id "DNTX_00037580";transcript_type "noncoding";transcript_biotype "noncoding";exon_number "4";gene_id "XLOC_004557";gene_name "AP2A2";class_code "c";oId "RPE_Fetal.Tissue_00118858";is.last "FALSE";is.first "FALSE";is.singleExon "FALSE"
chr11	StringTie	exon	977095	977224	.	+	.	transcript_id "DNTX_00037580";transcript_type "noncoding";transcript_biotype "noncoding";exon_number "5";gene_id "XLOC_004557";gene_name "AP2A2";class_code "c";oId "RPE_Fetal.Tissue_00118858";is.last "FALSE";is.first "FALSE";is.singleExon "FALSE"
chr11	StringTie	exon	981198	981299	.	+	.	transcript_id "DNTX_00037580";transcript_type "noncoding";transcript_biotype "noncoding";exon_number "6";gene_id "XLOC_004557";gene_name "AP2A2";class_code "c";oId "RPE_Fetal.Tissue_00118858";is.last "FALSE";is.first "FALSE";is.singleExon "FALSE"
chr11	StringTie	exon	984645	984743	.	+	.	transcript_id "DNTX_00037580";transcript_type "noncoding";transcript_biotype "noncoding";exon_number "7";gene_id "XLOC_004557";gene_name "AP2A2";class_code "c";oId "RPE_Fetal.Tissue_00118858";is.last "TRUE";novel_exon_id "nvl_exon31453";novel_exon_type "novel_TES";is.first "FALSE";is.singleExon "FALSE"
chr11	transdecoder	transcript	984311	1010919	.	+	.	transcript_id "DNTX_00049984";transcript_type "protein_coding";transcript_biotype "protein_coding";gene_id "XLOC_004557";gene_name "AP2A2";class_code "j";oId "Spleen_00079850";is.last "FALSE";is.first "FALSE";is.singleExon "FALSE"
chr11	transdecoder	exon	984311	984753	.	+	.	transcript_id "DNTX_00049984";transcript_type "protein_coding";transcript_biotype "protein_coding";exon_number "1";gene_id "XLOC_004557";gene_name "AP2A2";class_code "j";oId "Spleen_00079850";is.last "FALSE";novel_exon_id "nvl_exon31454";novel_exon_type "novel_TSS";is.first "TRUE";is.singleExon "FALSE"
chr11	transdecoder	exon	985435	985582	.	+	.	transcript_id "DNTX_00049984";transcript_type "protein_coding";transcript_biotype "protein_coding";exon_number "2";gene_id "XLOC_004557";gene_name "AP2A2";class_code "j";oId "Spleen_00079850";is.last "FALSE";is.first "FALSE";is.singleExon "FALSE"
chr11	transdecoder	exon	986785	986953	.	+	.	transcript_id "DNTX_00049984";transcript_type "protein_coding";transcript_biotype "protein_coding";exon_number "3";gene_id "XLOC_004557";gene_name "AP2A2";class_code "j";oId "Spleen_00079850";is.last "FALSE";is.first "FALSE";is.singleExon "FALSE"
chr11	transdecoder	exon	988552	988689	.	+	.	transcript_id "DNTX_00049984";transcript_type "protein_coding";transcript_biotype "protein_coding";exon_number "4";gene_id "XLOC_004557";gene_name "AP2A2";class_code "j";oId "Spleen_00079850";is.last "FALSE";is.first "FALSE";is.singleExon "FALSE"
chr11	transdecoder	exon	992503	992685	.	+	.	transcript_id "DNTX_00049984";transcript_type "protein_coding";transcript_biotype "protein_coding";exon_number "5";gene_id "XLOC_004557";gene_name "AP2A2";class_code "j";oId "Spleen_00079850";is.last "FALSE";is.first "FALSE";is.singleExon "FALSE"
chr11	transdecoder	exon	993284	993381	.	+	.	transcript_id "DNTX_00049984";transcript_type "protein_coding";transcript_biotype "protein_coding";exon_number "6";gene_id "XLOC_004557";gene_name "AP2A2";class_code "j";oId "Spleen_00079850";is.last "FALSE";is.first "FALSE";is.singleExon "FALSE"
chr11	transdecoder	exon	993754	993985	.	+	.	transcript_id "DNTX_00049984";transcript_type "protein_coding";transcript_biotype "protein_coding";exon_number "7";gene_id "XLOC_004557";gene_name "AP2A2";class_code "j";oId "Spleen_00079850";is.last "FALSE";is.first "FALSE";is.singleExon "FALSE"
chr11	transdecoder	exon	994072	994245	.	+	.	transcript_id "DNTX_00049984";transcript_type "protein_coding";transcript_biotype "protein_coding";exon_number "8";gene_id "XLOC_004557";gene_name "AP2A2";class_code "j";oId "Spleen_00079850";is.last "FALSE";is.first "FALSE";is.singleExon "FALSE"
chr11	transdecoder	exon	1000432	1000598	.	+	.	transcript_id "DNTX_00049984";transcript_type "protein_coding";transcript_biotype "protein_coding";exon_number "9";gene_id "XLOC_004557";gene_name "AP2A2";class_code "j";oId "Spleen_00079850";is.last "FALSE";is.first "FALSE";is.singleExon "FALSE"
chr11	transdecoder	exon	1003722	1003804	.	+	.	transcript_id "DNTX_00049984";transcript_type "protein_coding";transcript_biotype "protein_coding";exon_number "10";gene_id "XLOC_004557";gene_name "AP2A2";class_code "j";oId "Spleen_00079850";is.last "FALSE";is.first "FALSE";is.singleExon "FALSE"
chr11	transdecoder	exon	1006528	1006617	.	+	.	transcript_id "DNTX_00049984";transcript_type "protein_coding";transcript_biotype "protein_coding";exon_number "11";gene_id "XLOC_004557";gene_name "AP2A2";class_code "j";oId "Spleen_00079850";is.last "FALSE";is.first "FALSE";is.singleExon "FALSE"
chr11	transdecoder	exon	1008012	1008135	.	+	.	transcript_id "DNTX_00049984";transcript_type "protein_coding";transcript_biotype "protein_coding";exon_number "12";gene_id "XLOC_004557";gene_name "AP2A2";class_code "j";oId "Spleen_00079850";is.last "FALSE";is.first "FALSE";is.singleExon "FALSE"
chr11	transdecoder	exon	1009100	1009216	.	+	.	transcript_id "DNTX_00049984";transcript_type "protein_coding";transcript_biotype "protein_coding";exon_number "13";gene_id "XLOC_004557";gene_name "AP2A2";class_code "j";oId "Spleen_00079850";is.last "FALSE";is.first "FALSE";is.singleExon "FALSE"
chr11	transdecoder	exon	1009328	1009397	.	+	.	transcript_id "DNTX_00049984";transcript_type "protein_coding";transcript_biotype "protein_coding";exon_number "14";gene_id "XLOC_004557";gene_name "AP2A2";class_code "j";oId "Spleen_00079850";is.last "FALSE";is.first "FALSE";is.singleExon "FALSE"
chr11	transdecoder	exon	1009683	1009817	.	+	.	transcript_id "DNTX_00049984";transcript_type "protein_coding";transcript_biotype "protein_coding";exon_number "15";gene_id "XLOC_004557";gene_name "AP2A2";class_code "j";oId "Spleen_00079850";is.last "FALSE";is.first "FALSE";is.singleExon "FALSE"
chr11	transdecoder	exon	1010548	1010919	.	+	.	transcript_id "DNTX_00049984";transcript_type "protein_coding";transcript_biotype "protein_coding";exon_number "16";gene_id "XLOC_004557";gene_name "AP2A2";class_code "j";oId "Spleen_00079850";is.last "TRUE";is.first "FALSE";is.singleExon "FALSE"
chr11	transdecoder	five_prime_UTR	984311	984753	.	+	.	transcript_id "DNTX_00049984";transcript_type "protein_coding";transcript_biotype "protein_coding";gene_id "XLOC_004557";gene_name "AP2A2";class_code "j";oId "Spleen_00079850";is.last "FALSE";novel_exon_id "nvl_exon31454";novel_exon_type "novel_TSS";is.first "TRUE";is.singleExon "FALSE"
chr11	transdecoder	five_prime_UTR	985435	985582	.	+	.	transcript_id "DNTX_00049984";transcript_type "protein_coding";transcript_biotype "protein_coding";gene_id "XLOC_004557";gene_name "AP2A2";class_code "j";oId "Spleen_00079850";is.last "FALSE";is.first "FALSE";is.singleExon "FALSE"
chr11	transdecoder	five_prime_UTR	986785	986875	.	+	.	transcript_id "DNTX_00049984";transcript_type "protein_coding";transcript_biotype "protein_coding";gene_id "XLOC_004557";gene_name "AP2A2";class_code "j";oId "Spleen_00079850";is.last "FALSE";is.first "FALSE";is.singleExon "FALSE"
chr11	transdecoder	start_codon	986876	986878	.	+	0	transcript_id "DNTX_00049984";transcript_type "protein_coding";transcript_biotype "protein_coding";gene_id "XLOC_004557";gene_name "AP2A2";class_code "j";oId "Spleen_00079850";is.last "FALSE";is.first "FALSE";is.singleExon "FALSE"
chr11	transdecoder	CDS	986876	986953	.	+	0	transcript_id "DNTX_00049984";transcript_type "protein_coding";transcript_biotype "protein_coding";gene_id "XLOC_004557";gene_name "AP2A2";class_code "j";oId "Spleen_00079850";is.last "FALSE";is.first "FALSE";is.singleExon "FALSE"
chr11	transdecoder	CDS	988552	988689	.	+	0	transcript_id "DNTX_00049984";transcript_type "protein_coding";transcript_biotype "protein_coding";gene_id "XLOC_004557";gene_name "AP2A2";class_code "j";oId "Spleen_00079850";is.last "FALSE";is.first "FALSE";is.singleExon "FALSE"
chr11	transdecoder	CDS	992503	992685	.	+	0	transcript_id "DNTX_00049984";transcript_type "protein_coding";transcript_biotype "protein_coding";gene_id "XLOC_004557";gene_name "AP2A2";class_code "j";oId "Spleen_00079850";is.last "FALSE";is.first "FALSE";is.singleExon "FALSE"
chr11	transdecoder	CDS	993284	993381	.	+	0	transcript_id "DNTX_00049984";transcript_type "protein_coding";transcript_biotype "protein_coding";gene_id "XLOC_004557";gene_name "AP2A2";class_code "j";oId "Spleen_00079850";is.last "FALSE";is.first "FALSE";is.singleExon "FALSE"
chr11	transdecoder	CDS	993754	993985	.	+	1	transcript_id "DNTX_00049984";transcript_type "protein_coding";transcript_biotype "protein_coding";gene_id "XLOC_004557";gene_name "AP2A2";class_code "j";oId "Spleen_00079850";is.last "FALSE";is.first "FALSE";is.singleExon "FALSE"
chr11	transdecoder	CDS	994072	994245	.	+	0	transcript_id "DNTX_00049984";transcript_type "protein_coding";transcript_biotype "protein_coding";gene_id "XLOC_004557";gene_name "AP2A2";class_code "j";oId "Spleen_00079850";is.last "FALSE";is.first "FALSE";is.singleExon "FALSE"
chr11	transdecoder	CDS	1000432	1000598	.	+	0	transcript_id "DNTX_00049984";transcript_type "protein_coding";transcript_biotype "protein_coding";gene_id "XLOC_004557";gene_name "AP2A2";class_code "j";oId "Spleen_00079850";is.last "FALSE";is.first "FALSE";is.singleExon "FALSE"
chr11	transdecoder	CDS	1003722	1003804	.	+	1	transcript_id "DNTX_00049984";transcript_type "protein_coding";transcript_biotype "protein_coding";gene_id "XLOC_004557";gene_name "AP2A2";class_code "j";oId "Spleen_00079850";is.last "FALSE";is.first "FALSE";is.singleExon "FALSE"
chr11	transdecoder	CDS	1006528	1006617	.	+	2	transcript_id "DNTX_00049984";transcript_type "protein_coding";transcript_biotype "protein_coding";gene_id "XLOC_004557";gene_name "AP2A2";class_code "j";oId "Spleen_00079850";is.last "FALSE";is.first "FALSE";is.singleExon "FALSE"
chr11	transdecoder	CDS	1008012	1008135	.	+	2	transcript_id "DNTX_00049984";transcript_type "protein_coding";transcript_biotype "protein_coding";gene_id "XLOC_004557";gene_name "AP2A2";class_code "j";oId "Spleen_00079850";is.last "FALSE";is.first "FALSE";is.singleExon "FALSE"
chr11	transdecoder	CDS	1009100	1009216	.	+	1	transcript_id "DNTX_00049984";transcript_type "protein_coding";transcript_biotype "protein_coding";gene_id "XLOC_004557";gene_name "AP2A2";class_code "j";oId "Spleen_00079850";is.last "FALSE";is.first "FALSE";is.singleExon "FALSE"
chr11	transdecoder	CDS	1009328	1009397	.	+	1	transcript_id "DNTX_00049984";transcript_type "protein_coding";transcript_biotype "protein_coding";gene_id "XLOC_004557";gene_name "AP2A2";class_code "j";oId "Spleen_00079850";is.last "FALSE";is.first "FALSE";is.singleExon "FALSE"
chr11	transdecoder	CDS	1009683	1009817	.	+	0	transcript_id "DNTX_00049984";transcript_type "protein_coding";transcript_biotype "protein_coding";gene_id "XLOC_004557";gene_name "AP2A2";class_code "j";oId "Spleen_00079850";is.last "FALSE";is.first "FALSE";is.singleExon "FALSE"
chr11	transdecoder	CDS	1010548	1010622	.	+	0	transcript_id "DNTX_00049984";transcript_type "protein_coding";transcript_biotype "protein_coding";gene_id "XLOC_004557";gene_name "AP2A2";class_code "j";oId "Spleen_00079850";is.last "FALSE";is.first "FALSE";is.singleExon "FALSE"
chr11	transdecoder	stop_codon	1010623	1010625	.	+	0	transcript_id "DNTX_00049984";transcript_type "protein_coding";transcript_biotype "protein_coding";gene_id "XLOC_004557";gene_name "AP2A2";class_code "j";oId "Spleen_00079850";is.last "FALSE";is.first "FALSE";is.singleExon "FALSE"
chr11	transdecoder	three_prime_UTR	1010626	1010919	.	+	.	transcript_id "DNTX_00049984";transcript_type "protein_coding";transcript_biotype "protein_coding";gene_id "XLOC_004557";gene_name "AP2A2";class_code "j";oId "Spleen_00079850";is.last "FALSE";is.first "FALSE";is.singleExon "FALSE"
chr11	StringTie	transcript	985538	988827	.	+	.	transcript_id "DNTX_00043418";transcript_type "noncoding";transcript_biotype "noncoding";gene_id "XLOC_004557";gene_name "AP2A2";class_code "=";oId "Brain-CerebellarHemisphere_00061075";is.last "FALSE";is.first "FALSE";is.singleExon "FALSE"
chr11	StringTie	exon	985538	985582	.	+	.	transcript_id "DNTX_00043418";transcript_type "noncoding";transcript_biotype "noncoding";exon_number "1";gene_id "XLOC_004557";gene_name "AP2A2";class_code "=";oId "Brain-CerebellarHemisphere_00061075";is.last "FALSE";is.first "TRUE";is.singleExon "FALSE"
chr11	StringTie	exon	986785	986953	.	+	.	transcript_id "DNTX_00043418";transcript_type "noncoding";transcript_biotype "noncoding";exon_number "2";gene_id "XLOC_004557";gene_name "AP2A2";class_code "=";oId "Brain-CerebellarHemisphere_00061075";is.last "FALSE";is.first "FALSE";is.singleExon "FALSE"
chr11	StringTie	exon	988552	988827	.	+	.	transcript_id "DNTX_00043418";transcript_type "noncoding";transcript_biotype "noncoding";exon_number "3";gene_id "XLOC_004557";gene_name "AP2A2";class_code "=";oId "Brain-CerebellarHemisphere_00061075";is.last "TRUE";is.first "FALSE";is.singleExon "FALSE"
chr11	StringTie	transcript	1000435	1006574	.	+	.	transcript_id "DNTX_00045922";transcript_type "noncoding";transcript_biotype "noncoding";gene_id "XLOC_004557";gene_name "AP2A2";class_code "c";oId "Cornea_Adult.Tissue_00126052";is.last "FALSE";is.first "FALSE";is.singleExon "FALSE"
chr11	StringTie	exon	1000435	1000598	.	+	.	transcript_id "DNTX_00045922";transcript_type "noncoding";transcript_biotype "noncoding";exon_number "1";gene_id "XLOC_004557";gene_name "AP2A2";class_code "c";oId "Cornea_Adult.Tissue_00126052";is.last "FALSE";novel_exon_id "nvl_exon31455";novel_exon_type "novel_TSS";is.first "TRUE";is.singleExon "FALSE"
chr11	StringTie	exon	1003722	1003804	.	+	.	transcript_id "DNTX_00045922";transcript_type "noncoding";transcript_biotype "noncoding";exon_number "2";gene_id "XLOC_004557";gene_name "AP2A2";class_code "c";oId "Cornea_Adult.Tissue_00126052";is.last "FALSE";is.first "FALSE";is.singleExon "FALSE"
chr11	StringTie	exon	1006528	1006574	.	+	.	transcript_id "DNTX_00045922";transcript_type "noncoding";transcript_biotype "noncoding";exon_number "3";gene_id "XLOC_004557";gene_name "AP2A2";class_code "c";oId "Cornea_Adult.Tissue_00126052";is.last "TRUE";novel_exon_id "nvl_exon31456";novel_exon_type "novel_TES";is.first "FALSE";is.singleExon "FALSE"
chr11	transdecoder	transcript	1000484	1012231	.	+	.	transcript_id "DNTX_00037581";transcript_type "protein_coding";transcript_biotype "protein_coding";gene_id "XLOC_004557";gene_name "AP2A2";class_code "c";oId "Retina_Fetal.Tissue_00181422";is.last "FALSE";is.first "FALSE";is.singleExon "FALSE"
chr11	transdecoder	exon	1000484	1000598	.	+	.	transcript_id "DNTX_00037581";transcript_type "protein_coding";transcript_biotype "protein_coding";exon_number "1";gene_id "XLOC_004557";gene_name "AP2A2";class_code "c";oId "Retina_Fetal.Tissue_00181422";is.last "FALSE";novel_exon_id "nvl_exon31457";novel_exon_type "novel_TSS";is.first "TRUE";is.singleExon "FALSE"
chr11	transdecoder	exon	1003722	1003804	.	+	.	transcript_id "DNTX_00037581";transcript_type "protein_coding";transcript_biotype "protein_coding";exon_number "2";gene_id "XLOC_004557";gene_name "AP2A2";class_code "c";oId "Retina_Fetal.Tissue_00181422";is.last "FALSE";is.first "FALSE";is.singleExon "FALSE"
chr11	transdecoder	exon	1006528	1006617	.	+	.	transcript_id "DNTX_00037581";transcript_type "protein_coding";transcript_biotype "protein_coding";exon_number "3";gene_id "XLOC_004557";gene_name "AP2A2";class_code "c";oId "Retina_Fetal.Tissue_00181422";is.last "FALSE";is.first "FALSE";is.singleExon "FALSE"
chr11	transdecoder	exon	1008012	1008135	.	+	.	transcript_id "DNTX_00037581";transcript_type "protein_coding";transcript_biotype "protein_coding";exon_number "4";gene_id "XLOC_004557";gene_name "AP2A2";class_code "c";oId "Retina_Fetal.Tissue_00181422";is.last "FALSE";is.first "FALSE";is.singleExon "FALSE"
chr11	transdecoder	exon	1009100	1009216	.	+	.	transcript_id "DNTX_00037581";transcript_type "protein_coding";transcript_biotype "protein_coding";exon_number "5";gene_id "XLOC_004557";gene_name "AP2A2";class_code "c";oId "Retina_Fetal.Tissue_00181422";is.last "FALSE";is.first "FALSE";is.singleExon "FALSE"
chr11	transdecoder	exon	1009328	1009397	.	+	.	transcript_id "DNTX_00037581";transcript_type "protein_coding";transcript_biotype "protein_coding";exon_number "6";gene_id "XLOC_004557";gene_name "AP2A2";class_code "c";oId "Retina_Fetal.Tissue_00181422";is.last "FALSE";is.first "FALSE";is.singleExon "FALSE"
chr11	transdecoder	exon	1009683	1009817	.	+	.	transcript_id "DNTX_00037581";transcript_type "protein_coding";transcript_biotype "protein_coding";exon_number "7";gene_id "XLOC_004557";gene_name "AP2A2";class_code "c";oId "Retina_Fetal.Tissue_00181422";is.last "FALSE";is.first "FALSE";is.singleExon "FALSE"
chr11	transdecoder	exon	1010548	1012231	.	+	.	transcript_id "DNTX_00037581";transcript_type "protein_coding";transcript_biotype "protein_coding";exon_number "8";gene_id "XLOC_004557";gene_name "AP2A2";class_code "c";oId "Retina_Fetal.Tissue_00181422";is.last "TRUE";novel_exon_id "nvl_exon31458";novel_exon_type "novel_TES";is.first "FALSE";is.singleExon "FALSE"
chr11	transdecoder	five_prime_UTR	1000484	1000598	.	+	.	transcript_id "DNTX_00037581";transcript_type "protein_coding";transcript_biotype "protein_coding";gene_id "XLOC_004557";gene_name "AP2A2";class_code "c";oId "Retina_Fetal.Tissue_00181422";is.last "FALSE";novel_exon_id "nvl_exon31457";novel_exon_type "novel_TSS";is.first "TRUE";is.singleExon "FALSE"
chr11	transdecoder	five_prime_UTR	1003722	1003804	.	+	.	transcript_id "DNTX_00037581";transcript_type "protein_coding";transcript_biotype "protein_coding";gene_id "XLOC_004557";gene_name "AP2A2";class_code "c";oId "Retina_Fetal.Tissue_00181422";is.last "FALSE";is.first "FALSE";is.singleExon "FALSE"
chr11	transdecoder	five_prime_UTR	1006528	1006617	.	+	.	transcript_id "DNTX_00037581";transcript_type "protein_coding";transcript_biotype "protein_coding";gene_id "XLOC_004557";gene_name "AP2A2";class_code "c";oId "Retina_Fetal.Tissue_00181422";is.last "FALSE";is.first "FALSE";is.singleExon "FALSE"
chr11	transdecoder	five_prime_UTR	1008012	1008135	.	+	.	transcript_id "DNTX_00037581";transcript_type "protein_coding";transcript_biotype "protein_coding";gene_id "XLOC_004557";gene_name "AP2A2";class_code "c";oId "Retina_Fetal.Tissue_00181422";is.last "FALSE";is.first "FALSE";is.singleExon "FALSE"
chr11	transdecoder	five_prime_UTR	1009100	1009216	.	+	.	transcript_id "DNTX_00037581";transcript_type "protein_coding";transcript_biotype "protein_coding";gene_id "XLOC_004557";gene_name "AP2A2";class_code "c";oId "Retina_Fetal.Tissue_00181422";is.last "FALSE";is.first "FALSE";is.singleExon "FALSE"
chr11	transdecoder	five_prime_UTR	1009328	1009397	.	+	.	transcript_id "DNTX_00037581";transcript_type "protein_coding";transcript_biotype "protein_coding";gene_id "XLOC_004557";gene_name "AP2A2";class_code "c";oId "Retina_Fetal.Tissue_00181422";is.last "FALSE";is.first "FALSE";is.singleExon "FALSE"
chr11	transdecoder	five_prime_UTR	1009683	1009817	.	+	.	transcript_id "DNTX_00037581";transcript_type "protein_coding";transcript_biotype "protein_coding";gene_id "XLOC_004557";gene_name "AP2A2";class_code "c";oId "Retina_Fetal.Tissue_00181422";is.last "FALSE";is.first "FALSE";is.singleExon "FALSE"
chr11	transdecoder	five_prime_UTR	1010548	1010633	.	+	.	transcript_id "DNTX_00037581";transcript_type "protein_coding";transcript_biotype "protein_coding";gene_id "XLOC_004557";gene_name "AP2A2";class_code "c";oId "Retina_Fetal.Tissue_00181422";is.last "FALSE";is.first "FALSE";is.singleExon "FALSE"
chr11	transdecoder	start_codon	1010634	1010636	.	+	0	transcript_id "DNTX_00037581";transcript_type "protein_coding";transcript_biotype "protein_coding";gene_id "XLOC_004557";gene_name "AP2A2";class_code "c";oId "Retina_Fetal.Tissue_00181422";is.last "FALSE";is.first "FALSE";is.singleExon "FALSE"
chr11	transdecoder	CDS	1010634	1011599	.	+	0	transcript_id "DNTX_00037581";transcript_type "protein_coding";transcript_biotype "protein_coding";gene_id "XLOC_004557";gene_name "AP2A2";class_code "c";oId "Retina_Fetal.Tissue_00181422";is.last "FALSE";is.first "FALSE";is.singleExon "FALSE"
chr11	transdecoder	stop_codon	1011600	1011602	.	+	0	transcript_id "DNTX_00037581";transcript_type "protein_coding";transcript_biotype "protein_coding";gene_id "XLOC_004557";gene_name "AP2A2";class_code "c";oId "Retina_Fetal.Tissue_00181422";is.last "FALSE";is.first "FALSE";is.singleExon "FALSE"
chr11	transdecoder	three_prime_UTR	1011603	1012231	.	+	.	transcript_id "DNTX_00037581";transcript_type "protein_coding";transcript_biotype "protein_coding";gene_id "XLOC_004557";gene_name "AP2A2";class_code "c";oId "Retina_Fetal.Tissue_00181422";is.last "FALSE";is.first "FALSE";is.singleExon "FALSE"
chr11	StringTie	transcript	1001326	1009366	.	+	.	transcript_id "DNTX_00043419";transcript_type "noncoding";transcript_biotype "noncoding";gene_id "XLOC_004557";gene_name "AP2A2";class_code "=";oId "Brain-CerebellarHemisphere_00061077";is.last "FALSE";is.first "FALSE";is.singleExon "FALSE"
chr11	StringTie	exon	1001326	1001444	.	+	.	transcript_id "DNTX_00043419";transcript_type "noncoding";transcript_biotype "noncoding";exon_number "1";gene_id "XLOC_004557";gene_name "AP2A2";class_code "=";oId "Brain-CerebellarHemisphere_00061077";is.last "FALSE";is.first "TRUE";is.singleExon "FALSE"
chr11	StringTie	exon	1003722	1003804	.	+	.	transcript_id "DNTX_00043419";transcript_type "noncoding";transcript_biotype "noncoding";exon_number "2";gene_id "XLOC_004557";gene_name "AP2A2";class_code "=";oId "Brain-CerebellarHemisphere_00061077";is.last "FALSE";is.first "FALSE";is.singleExon "FALSE"
chr11	StringTie	exon	1006528	1006617	.	+	.	transcript_id "DNTX_00043419";transcript_type "noncoding";transcript_biotype "noncoding";exon_number "3";gene_id "XLOC_004557";gene_name "AP2A2";class_code "=";oId "Brain-CerebellarHemisphere_00061077";is.last "FALSE";is.first "FALSE";is.singleExon "FALSE"
chr11	StringTie	exon	1008012	1008135	.	+	.	transcript_id "DNTX_00043419";transcript_type "noncoding";transcript_biotype "noncoding";exon_number "4";gene_id "XLOC_004557";gene_name "AP2A2";class_code "=";oId "Brain-CerebellarHemisphere_00061077";is.last "FALSE";is.first "FALSE";is.singleExon "FALSE"
chr11	StringTie	exon	1009100	1009216	.	+	.	transcript_id "DNTX_00043419";transcript_type "noncoding";transcript_biotype "noncoding";exon_number "5";gene_id "XLOC_004557";gene_name "AP2A2";class_code "=";oId "Brain-CerebellarHemisphere_00061077";is.last "FALSE";is.first "FALSE";is.singleExon "FALSE"
chr11	StringTie	exon	1009328	1009366	.	+	.	transcript_id "DNTX_00043419";transcript_type "noncoding";transcript_biotype "noncoding";exon_number "6";gene_id "XLOC_004557";gene_name "AP2A2";class_code "=";oId "Brain-CerebellarHemisphere_00061077";is.last "TRUE";is.first "FALSE";is.singleExon "FALSE"
chr11	transdecoder	transcript	1003517	1012125	.	+	.	transcript_id "DNTX_00050630";transcript_type "protein_coding";transcript_biotype "protein_coding";gene_id "XLOC_004557";gene_name "AP2A2";class_code "j";oId "Retina_Fetal.Tissue_00179469";is.last "FALSE";is.first "FALSE";is.singleExon "FALSE"
chr11	transdecoder	exon	1003517	1003804	.	+	.	transcript_id "DNTX_00050630";transcript_type "protein_coding";transcript_biotype "protein_coding";exon_number "1";gene_id "XLOC_004557";gene_name "AP2A2";class_code "j";oId "Retina_Fetal.Tissue_00179469";is.last "FALSE";novel_exon_id "nvl_exon31459";novel_exon_type "novel_TSS";is.first "TRUE";is.singleExon "FALSE"
chr11	transdecoder	exon	1006528	1006617	.	+	.	transcript_id "DNTX_00050630";transcript_type "protein_coding";transcript_biotype "protein_coding";exon_number "2";gene_id "XLOC_004557";gene_name "AP2A2";class_code "j";oId "Retina_Fetal.Tissue_00179469";is.last "FALSE";is.first "FALSE";is.singleExon "FALSE"
chr11	transdecoder	exon	1008012	1008135	.	+	.	transcript_id "DNTX_00050630";transcript_type "protein_coding";transcript_biotype "protein_coding";exon_number "3";gene_id "XLOC_004557";gene_name "AP2A2";class_code "j";oId "Retina_Fetal.Tissue_00179469";is.last "FALSE";is.first "FALSE";is.singleExon "FALSE"
chr11	transdecoder	exon	1009100	1009216	.	+	.	transcript_id "DNTX_00050630";transcript_type "protein_coding";transcript_biotype "protein_coding";exon_number "4";gene_id "XLOC_004557";gene_name "AP2A2";class_code "j";oId "Retina_Fetal.Tissue_00179469";is.last "FALSE";is.first "FALSE";is.singleExon "FALSE"
chr11	transdecoder	exon	1009328	1009397	.	+	.	transcript_id "DNTX_00050630";transcript_type "protein_coding";transcript_biotype "protein_coding";exon_number "5";gene_id "XLOC_004557";gene_name "AP2A2";class_code "j";oId "Retina_Fetal.Tissue_00179469";is.last "FALSE";is.first "FALSE";is.singleExon "FALSE"
chr11	transdecoder	exon	1009683	1009817	.	+	.	transcript_id "DNTX_00050630";transcript_type "protein_coding";transcript_biotype "protein_coding";exon_number "6";gene_id "XLOC_004557";gene_name "AP2A2";class_code "j";oId "Retina_Fetal.Tissue_00179469";is.last "FALSE";is.first "FALSE";is.singleExon "FALSE"
chr11	transdecoder	exon	1010548	1012125	.	+	.	transcript_id "DNTX_00050630";transcript_type "protein_coding";transcript_biotype "protein_coding";exon_number "7";gene_id "XLOC_004557";gene_name "AP2A2";class_code "j";oId "Retina_Fetal.Tissue_00179469";is.last "TRUE";novel_exon_id "nvl_exon31460";novel_exon_type "novel_TES";is.first "FALSE";is.singleExon "FALSE"
chr11	transdecoder	five_prime_UTR	1003517	1003804	.	+	.	transcript_id "DNTX_00050630";transcript_type "protein_coding";transcript_biotype "protein_coding";gene_id "XLOC_004557";gene_name "AP2A2";class_code "j";oId "Retina_Fetal.Tissue_00179469";is.last "FALSE";novel_exon_id "nvl_exon31459";novel_exon_type "novel_TSS";is.first "TRUE";is.singleExon "FALSE"
chr11	transdecoder	five_prime_UTR	1006528	1006617	.	+	.	transcript_id "DNTX_00050630";transcript_type "protein_coding";transcript_biotype "protein_coding";gene_id "XLOC_004557";gene_name "AP2A2";class_code "j";oId "Retina_Fetal.Tissue_00179469";is.last "FALSE";is.first "FALSE";is.singleExon "FALSE"
chr11	transdecoder	five_prime_UTR	1008012	1008135	.	+	.	transcript_id "DNTX_00050630";transcript_type "protein_coding";transcript_biotype "protein_coding";gene_id "XLOC_004557";gene_name "AP2A2";class_code "j";oId "Retina_Fetal.Tissue_00179469";is.last "FALSE";is.first "FALSE";is.singleExon "FALSE"
chr11	transdecoder	five_prime_UTR	1009100	1009216	.	+	.	transcript_id "DNTX_00050630";transcript_type "protein_coding";transcript_biotype "protein_coding";gene_id "XLOC_004557";gene_name "AP2A2";class_code "j";oId "Retina_Fetal.Tissue_00179469";is.last "FALSE";is.first "FALSE";is.singleExon "FALSE"
chr11	transdecoder	five_prime_UTR	1009328	1009397	.	+	.	transcript_id "DNTX_00050630";transcript_type "protein_coding";transcript_biotype "protein_coding";gene_id "XLOC_004557";gene_name "AP2A2";class_code "j";oId "Retina_Fetal.Tissue_00179469";is.last "FALSE";is.first "FALSE";is.singleExon "FALSE"
chr11	transdecoder	five_prime_UTR	1009683	1009817	.	+	.	transcript_id "DNTX_00050630";transcript_type "protein_coding";transcript_biotype "protein_coding";gene_id "XLOC_004557";gene_name "AP2A2";class_code "j";oId "Retina_Fetal.Tissue_00179469";is.last "FALSE";is.first "FALSE";is.singleExon "FALSE"
chr11	transdecoder	five_prime_UTR	1010548	1010633	.	+	.	transcript_id "DNTX_00050630";transcript_type "protein_coding";transcript_biotype "protein_coding";gene_id "XLOC_004557";gene_name "AP2A2";class_code "j";oId "Retina_Fetal.Tissue_00179469";is.last "FALSE";is.first "FALSE";is.singleExon "FALSE"
chr11	transdecoder	start_codon	1010634	1010636	.	+	0	transcript_id "DNTX_00050630";transcript_type "protein_coding";transcript_biotype "protein_coding";gene_id "XLOC_004557";gene_name "AP2A2";class_code "j";oId "Retina_Fetal.Tissue_00179469";is.last "FALSE";is.first "FALSE";is.singleExon "FALSE"
chr11	transdecoder	CDS	1010634	1011599	.	+	0	transcript_id "DNTX_00050630";transcript_type "protein_coding";transcript_biotype "protein_coding";gene_id "XLOC_004557";gene_name "AP2A2";class_code "j";oId "Retina_Fetal.Tissue_00179469";is.last "FALSE";is.first "FALSE";is.singleExon "FALSE"
chr11	transdecoder	stop_codon	1011600	1011602	.	+	0	transcript_id "DNTX_00050630";transcript_type "protein_coding";transcript_biotype "protein_coding";gene_id "XLOC_004557";gene_name "AP2A2";class_code "j";oId "Retina_Fetal.Tissue_00179469";is.last "FALSE";is.first "FALSE";is.singleExon "FALSE"
chr11	transdecoder	three_prime_UTR	1011603	1012125	.	+	.	transcript_id "DNTX_00050630";transcript_type "protein_coding";transcript_biotype "protein_coding";gene_id "XLOC_004557";gene_name "AP2A2";class_code "j";oId "Retina_Fetal.Tissue_00179469";is.last "FALSE";is.first "FALSE";is.singleExon "FALSE"
chr11	StringTie	transcript	1003667	1009774	.	+	.	transcript_id "DNTX_00037582";transcript_type "noncoding";transcript_biotype "noncoding";gene_id "XLOC_004557";gene_name "AP2A2";class_code "=";oId "RPE_Fetal.Tissue_00100725";is.last "FALSE";is.first "FALSE";is.singleExon "FALSE"
chr11	StringTie	exon	1003667	1003804	.	+	.	transcript_id "DNTX_00037582";transcript_type "noncoding";transcript_biotype "noncoding";exon_number "1";gene_id "XLOC_004557";gene_name "AP2A2";class_code "=";oId "RPE_Fetal.Tissue_00100725";is.last "FALSE";is.first "TRUE";is.singleExon "FALSE"
chr11	StringTie	exon	1006528	1006617	.	+	.	transcript_id "DNTX_00037582";transcript_type "noncoding";transcript_biotype "noncoding";exon_number "2";gene_id "XLOC_004557";gene_name "AP2A2";class_code "=";oId "RPE_Fetal.Tissue_00100725";is.last "FALSE";is.first "FALSE";is.singleExon "FALSE"
chr11	StringTie	exon	1008012	1008135	.	+	.	transcript_id "DNTX_00037582";transcript_type "noncoding";transcript_biotype "noncoding";exon_number "3";gene_id "XLOC_004557";gene_name "AP2A2";class_code "=";oId "RPE_Fetal.Tissue_00100725";is.last "FALSE";is.first "FALSE";is.singleExon "FALSE"
chr11	StringTie	exon	1009100	1009216	.	+	.	transcript_id "DNTX_00037582";transcript_type "noncoding";transcript_biotype "noncoding";exon_number "4";gene_id "XLOC_004557";gene_name "AP2A2";class_code "=";oId "RPE_Fetal.Tissue_00100725";is.last "FALSE";is.first "FALSE";is.singleExon "FALSE"
chr11	StringTie	exon	1009328	1009397	.	+	.	transcript_id "DNTX_00037582";transcript_type "noncoding";transcript_biotype "noncoding";exon_number "5";gene_id "XLOC_004557";gene_name "AP2A2";class_code "=";oId "RPE_Fetal.Tissue_00100725";is.last "FALSE";is.first "FALSE";is.singleExon "FALSE"
chr11	StringTie	exon	1009683	1009774	.	+	.	transcript_id "DNTX_00037582";transcript_type "noncoding";transcript_biotype "noncoding";exon_number "6";gene_id "XLOC_004557";gene_name "AP2A2";class_code "=";oId "RPE_Fetal.Tissue_00100725";is.last "TRUE";is.first "FALSE";is.singleExon "FALSE"
chr11	transdecoder	transcript	1003732	1007040	.	+	.	transcript_id "DNTX_00041950";transcript_type "protein_coding";transcript_biotype "protein_coding";gene_id "XLOC_004557";gene_name "AP2A2";class_code "=";oId "Lung_00059077";is.last "FALSE";is.first "FALSE";is.singleExon "FALSE"
chr11	transdecoder	exon	1003732	1003804	.	+	.	transcript_id "DNTX_00041950";transcript_type "protein_coding";transcript_biotype "protein_coding";exon_number "1";gene_id "XLOC_004557";gene_name "AP2A2";class_code "=";oId "Lung_00059077";is.last "FALSE";is.first "TRUE";is.singleExon "FALSE"
chr11	transdecoder	exon	1006528	1007040	.	+	.	transcript_id "DNTX_00041950";transcript_type "protein_coding";transcript_biotype "protein_coding";exon_number "2";gene_id "XLOC_004557";gene_name "AP2A2";class_code "=";oId "Lung_00059077";is.last "TRUE";is.first "FALSE";is.singleExon "FALSE"
chr11	transdecoder	five_prime_UTR	1003732	1003804	.	+	.	transcript_id "DNTX_00041950";transcript_type "protein_coding";transcript_biotype "protein_coding";gene_id "XLOC_004557";gene_name "AP2A2";class_code "=";oId "Lung_00059077";is.last "FALSE";is.first "TRUE";is.singleExon "FALSE"
chr11	transdecoder	five_prime_UTR	1006528	1006732	.	+	.	transcript_id "DNTX_00041950";transcript_type "protein_coding";transcript_biotype "protein_coding";gene_id "XLOC_004557";gene_name "AP2A2";class_code "=";oId "Lung_00059077";is.last "FALSE";is.first "FALSE";is.singleExon "FALSE"
chr11	transdecoder	start_codon	1006733	1006735	.	+	0	transcript_id "DNTX_00041950";transcript_type "protein_coding";transcript_biotype "protein_coding";gene_id "XLOC_004557";gene_name "AP2A2";class_code "=";oId "Lung_00059077";is.last "FALSE";is.first "FALSE";is.singleExon "FALSE"
chr11	transdecoder	CDS	1006733	1006918	.	+	0	transcript_id "DNTX_00041950";transcript_type "protein_coding";transcript_biotype "protein_coding";gene_id "XLOC_004557";gene_name "AP2A2";class_code "=";oId "Lung_00059077";is.last "FALSE";is.first "FALSE";is.singleExon "FALSE"
chr11	transdecoder	stop_codon	1006919	1006921	.	+	0	transcript_id "DNTX_00041950";transcript_type "protein_coding";transcript_biotype "protein_coding";gene_id "XLOC_004557";gene_name "AP2A2";class_code "=";oId "Lung_00059077";is.last "FALSE";is.first "FALSE";is.singleExon "FALSE"
chr11	transdecoder	three_prime_UTR	1006922	1007040	.	+	.	transcript_id "DNTX_00041950";transcript_type "protein_coding";transcript_biotype "protein_coding";gene_id "XLOC_004557";gene_name "AP2A2";class_code "=";oId "Lung_00059077";is.last "FALSE";is.first "FALSE";is.singleExon "FALSE"
chr11	transdecoder	transcript	1006544	1012239	.	+	.	transcript_id "DNTX_00041952";transcript_type "protein_coding";transcript_biotype "protein_coding";gene_id "XLOC_004557";gene_name "AP2A2";class_code "n";oId "Lung_00059080";is.last "FALSE";is.first "FALSE";is.singleExon "FALSE"
chr11	transdecoder	exon	1006544	1009216	.	+	.	transcript_id "DNTX_00041952";transcript_type "protein_coding";transcript_biotype "protein_coding";exon_number "1";gene_id "XLOC_004557";gene_name "AP2A2";class_code "n";oId "Lung_00059080";is.last "FALSE";novel_exon_id "nvl_exon31461";novel_exon_type "RI";is.first "TRUE";is.singleExon "FALSE"
chr11	transdecoder	exon	1009328	1009397	.	+	.	transcript_id "DNTX_00041952";transcript_type "protein_coding";transcript_biotype "protein_coding";exon_number "2";gene_id "XLOC_004557";gene_name "AP2A2";class_code "n";oId "Lung_00059080";is.last "FALSE";is.first "FALSE";is.singleExon "FALSE"
chr11	transdecoder	exon	1009683	1009817	.	+	.	transcript_id "DNTX_00041952";transcript_type "protein_coding";transcript_biotype "protein_coding";exon_number "3";gene_id "XLOC_004557";gene_name "AP2A2";class_code "n";oId "Lung_00059080";is.last "FALSE";is.first "FALSE";is.singleExon "FALSE"
chr11	transdecoder	exon	1010548	1012239	.	+	.	transcript_id "DNTX_00041952";transcript_type "protein_coding";transcript_biotype "protein_coding";exon_number "4";gene_id "XLOC_004557";gene_name "AP2A2";class_code "n";oId "Lung_00059080";is.last "TRUE";is.first "FALSE";is.singleExon "FALSE"
chr11	transdecoder	five_prime_UTR	1006544	1009216	.	+	.	transcript_id "DNTX_00041952";transcript_type "protein_coding";transcript_biotype "protein_coding";gene_id "XLOC_004557";gene_name "AP2A2";class_code "n";oId "Lung_00059080";is.last "FALSE";novel_exon_id "nvl_exon31461";novel_exon_type "RI";is.first "TRUE";is.singleExon "FALSE"
chr11	transdecoder	five_prime_UTR	1009328	1009397	.	+	.	transcript_id "DNTX_00041952";transcript_type "protein_coding";transcript_biotype "protein_coding";gene_id "XLOC_004557";gene_name "AP2A2";class_code "n";oId "Lung_00059080";is.last "FALSE";is.first "FALSE";is.singleExon "FALSE"
chr11	transdecoder	five_prime_UTR	1009683	1009817	.	+	.	transcript_id "DNTX_00041952";transcript_type "protein_coding";transcript_biotype "protein_coding";gene_id "XLOC_004557";gene_name "AP2A2";class_code "n";oId "Lung_00059080";is.last "FALSE";is.first "FALSE";is.singleExon "FALSE"
chr11	transdecoder	five_prime_UTR	1010548	1010633	.	+	.	transcript_id "DNTX_00041952";transcript_type "protein_coding";transcript_biotype "protein_coding";gene_id "XLOC_004557";gene_name "AP2A2";class_code "n";oId "Lung_00059080";is.last "FALSE";is.first "FALSE";is.singleExon "FALSE"
chr11	transdecoder	start_codon	1010634	1010636	.	+	0	transcript_id "DNTX_00041952";transcript_type "protein_coding";transcript_biotype "protein_coding";gene_id "XLOC_004557";gene_name "AP2A2";class_code "n";oId "Lung_00059080";is.last "FALSE";is.first "FALSE";is.singleExon "FALSE"
chr11	transdecoder	CDS	1010634	1011599	.	+	0	transcript_id "DNTX_00041952";transcript_type "protein_coding";transcript_biotype "protein_coding";gene_id "XLOC_004557";gene_name "AP2A2";class_code "n";oId "Lung_00059080";is.last "FALSE";is.first "FALSE";is.singleExon "FALSE"
chr11	transdecoder	stop_codon	1011600	1011602	.	+	0	transcript_id "DNTX_00041952";transcript_type "protein_coding";transcript_biotype "protein_coding";gene_id "XLOC_004557";gene_name "AP2A2";class_code "n";oId "Lung_00059080";is.last "FALSE";is.first "FALSE";is.singleExon "FALSE"
chr11	transdecoder	three_prime_UTR	1011603	1012239	.	+	.	transcript_id "DNTX_00041952";transcript_type "protein_coding";transcript_biotype "protein_coding";gene_id "XLOC_004557";gene_name "AP2A2";class_code "n";oId "Lung_00059080";is.last "FALSE";is.first "FALSE";is.singleExon "FALSE"
chr11	StringTie	transcript	1006544	1008282	.	+	.	transcript_id "DNTX_00041951";transcript_type "noncoding";transcript_biotype "noncoding";gene_id "XLOC_004557";gene_name "AP2A2";class_code "=";oId "Lung_00059079";is.last "FALSE";is.first "FALSE";is.singleExon "FALSE"
chr11	StringTie	exon	1006544	1006617	.	+	.	transcript_id "DNTX_00041951";transcript_type "noncoding";transcript_biotype "noncoding";exon_number "1";gene_id "XLOC_004557";gene_name "AP2A2";class_code "=";oId "Lung_00059079";is.last "FALSE";is.first "TRUE";is.singleExon "FALSE"
chr11	StringTie	exon	1008012	1008282	.	+	.	transcript_id "DNTX_00041951";transcript_type "noncoding";transcript_biotype "noncoding";exon_number "2";gene_id "XLOC_004557";gene_name "AP2A2";class_code "=";oId "Lung_00059079";is.last "TRUE";is.first "FALSE";is.singleExon "FALSE"
chr11	StringTie	transcript	1006544	1010926	.	+	.	transcript_id "DNTX_00050631";transcript_type "noncoding";transcript_biotype "noncoding";gene_id "XLOC_004557";gene_name "AP2A2";class_code "c";oId "Retina_Fetal.Tissue_00173563";is.last "FALSE";is.first "FALSE";is.singleExon "FALSE"
chr11	StringTie	exon	1006544	1006617	.	+	.	transcript_id "DNTX_00050631";transcript_type "noncoding";transcript_biotype "noncoding";exon_number "1";gene_id "XLOC_004557";gene_name "AP2A2";class_code "c";oId "Retina_Fetal.Tissue_00173563";is.last "FALSE";is.first "TRUE";is.singleExon "FALSE"
chr11	StringTie	exon	1008012	1008135	.	+	.	transcript_id "DNTX_00050631";transcript_type "noncoding";transcript_biotype "noncoding";exon_number "2";gene_id "XLOC_004557";gene_name "AP2A2";class_code "c";oId "Retina_Fetal.Tissue_00173563";is.last "FALSE";is.first "FALSE";is.singleExon "FALSE"
chr11	StringTie	exon	1009100	1009216	.	+	.	transcript_id "DNTX_00050631";transcript_type "noncoding";transcript_biotype "noncoding";exon_number "3";gene_id "XLOC_004557";gene_name "AP2A2";class_code "c";oId "Retina_Fetal.Tissue_00173563";is.last "FALSE";is.first "FALSE";is.singleExon "FALSE"
chr11	StringTie	exon	1009328	1009397	.	+	.	transcript_id "DNTX_00050631";transcript_type "noncoding";transcript_biotype "noncoding";exon_number "4";gene_id "XLOC_004557";gene_name "AP2A2";class_code "c";oId "Retina_Fetal.Tissue_00173563";is.last "FALSE";is.first "FALSE";is.singleExon "FALSE"
chr11	StringTie	exon	1009683	1009817	.	+	.	transcript_id "DNTX_00050631";transcript_type "noncoding";transcript_biotype "noncoding";exon_number "5";gene_id "XLOC_004557";gene_name "AP2A2";class_code "c";oId "Retina_Fetal.Tissue_00173563";is.last "FALSE";is.first "FALSE";is.singleExon "FALSE"
chr11	StringTie	exon	1010548	1010926	.	+	.	transcript_id "DNTX_00050631";transcript_type "noncoding";transcript_biotype "noncoding";exon_number "6";gene_id "XLOC_004557";gene_name "AP2A2";class_code "c";oId "Retina_Fetal.Tissue_00173563";is.last "TRUE";novel_exon_id "nvl_exon31442";novel_exon_type "RI";is.first "FALSE";is.singleExon "FALSE"
chr11	StringTie	transcript	1006709	1010926	.	+	.	transcript_id "DNTX_00035931";transcript_type "noncoding";transcript_biotype "noncoding";gene_id "XLOC_004557";gene_name "AP2A2";class_code "=";oId "Pancreas_00052087";is.last "FALSE";is.first "FALSE";is.singleExon "FALSE"
chr11	StringTie	exon	1006709	1009216	.	+	.	transcript_id "DNTX_00035931";transcript_type "noncoding";transcript_biotype "noncoding";exon_number "1";gene_id "XLOC_004557";gene_name "AP2A2";class_code "=";oId "Pancreas_00052087";is.last "FALSE";is.first "TRUE";is.singleExon "FALSE"
chr11	StringTie	exon	1009328	1009397	.	+	.	transcript_id "DNTX_00035931";transcript_type "noncoding";transcript_biotype "noncoding";exon_number "2";gene_id "XLOC_004557";gene_name "AP2A2";class_code "=";oId "Pancreas_00052087";is.last "FALSE";is.first "FALSE";is.singleExon "FALSE"
chr11	StringTie	exon	1009683	1010926	.	+	.	transcript_id "DNTX_00035931";transcript_type "noncoding";transcript_biotype "noncoding";exon_number "3";gene_id "XLOC_004557";gene_name "AP2A2";class_code "=";oId "Pancreas_00052087";is.last "TRUE";is.first "FALSE";is.singleExon "FALSE"
chr11	StringTie	transcript	1009355	1010237	.	+	.	transcript_id "DNTX_00035932";transcript_type "noncoding";transcript_biotype "noncoding";gene_id "XLOC_004557";gene_name "AP2A2";class_code "=";oId "Pancreas_00052088";is.last "FALSE";is.first "FALSE";is.singleExon "FALSE"
chr11	StringTie	exon	1009355	1009397	.	+	.	transcript_id "DNTX_00035932";transcript_type "noncoding";transcript_biotype "noncoding";exon_number "1";gene_id "XLOC_004557";gene_name "AP2A2";class_code "=";oId "Pancreas_00052088";is.last "FALSE";is.first "TRUE";is.singleExon "FALSE"
chr11	StringTie	exon	1009683	1010237	.	+	.	transcript_id "DNTX_00035932";transcript_type "noncoding";transcript_biotype "noncoding";exon_number "2";gene_id "XLOC_004557";gene_name "AP2A2";class_code "=";oId "Pancreas_00052088";is.last "TRUE";is.first "FALSE";is.singleExon "FALSE"
chr11	transdecoder	gene	1012494	1036721	.	-	.	gene_id "XLOC_005420";gene_name "MUC6";is.last "FALSE";is.first "FALSE";is.singleExon "FALSE"
chr11	transdecoder	transcript	1012494	1020954	.	-	.	transcript_id "DNTX_00040547";transcript_type "protein_coding";transcript_biotype "protein_coding";gene_id "XLOC_005420";gene_name "MUC6";class_code "n";oId "Retina_Adult.Tissue_00221102";is.last "TRUE";novel_exon_id "nvl_exon31462";novel_exon_type "novel_TSS";is.first "TRUE";is.singleExon "TRUE"
chr11	transdecoder	exon	1012494	1020954	.	-	.	transcript_id "DNTX_00040547";transcript_type "protein_coding";transcript_biotype "protein_coding";exon_number "1";gene_id "XLOC_005420";gene_name "MUC6";class_code "n";oId "Retina_Adult.Tissue_00221102";is.last "TRUE";novel_exon_id "nvl_exon31462";novel_exon_type "novel_TSS";is.first "TRUE";is.singleExon "TRUE"
chr11	transdecoder	five_prime_UTR	1018796	1020954	.	-	.	transcript_id "DNTX_00040547";transcript_type "protein_coding";transcript_biotype "protein_coding";gene_id "XLOC_005420";gene_name "MUC6";class_code "n";oId "Retina_Adult.Tissue_00221102";is.last "FALSE";is.first "FALSE";is.singleExon "TRUE"
chr11	transdecoder	start_codon	1018793	1018795	.	-	0	transcript_id "DNTX_00040547";transcript_type "protein_coding";transcript_biotype "protein_coding";gene_id "XLOC_005420";gene_name "MUC6";class_code "n";oId "Retina_Adult.Tissue_00221102";is.last "FALSE";is.first "FALSE";is.singleExon "TRUE"
chr11	transdecoder	CDS	1015526	1018795	.	-	0	transcript_id "DNTX_00040547";transcript_type "protein_coding";transcript_biotype "protein_coding";gene_id "XLOC_005420";gene_name "MUC6";class_code "n";oId "Retina_Adult.Tissue_00221102";is.last "FALSE";is.first "FALSE";is.singleExon "TRUE"
chr11	transdecoder	stop_codon	1015523	1015525	.	-	0	transcript_id "DNTX_00040547";transcript_type "protein_coding";transcript_biotype "protein_coding";gene_id "XLOC_005420";gene_name "MUC6";class_code "n";oId "Retina_Adult.Tissue_00221102";is.last "FALSE";is.first "FALSE";is.singleExon "TRUE"
chr11	transdecoder	three_prime_UTR	1012494	1015522	.	-	.	transcript_id "DNTX_00040547";transcript_type "protein_coding";transcript_biotype "protein_coding";gene_id "XLOC_005420";gene_name "MUC6";class_code "n";oId "Retina_Adult.Tissue_00221102";is.last "FALSE";is.first "FALSE";is.singleExon "TRUE"
chr11	transdecoder	transcript	1012821	1036706	.	-	.	transcript_id "DNTX_00036765";transcript_type "protein_coding";transcript_biotype "protein_coding";gene_id "XLOC_005420";gene_name "MUC6";class_code "=";oId "Pancreas_00056017";is.last "FALSE";is.first "FALSE";is.singleExon "FALSE"
chr11	transdecoder	exon	1012821	1013633	.	-	.	transcript_id "DNTX_00036765";transcript_type "protein_coding";transcript_biotype "protein_coding";exon_number "33";gene_id "XLOC_005420";gene_name "MUC6";class_code "=";oId "Pancreas_00056017";is.last "TRUE";is.first "FALSE";is.singleExon "FALSE"
chr11	transdecoder	exon	1013899	1014001	.	-	.	transcript_id "DNTX_00036765";transcript_type "protein_coding";transcript_biotype "protein_coding";exon_number "32";gene_id "XLOC_005420";gene_name "MUC6";class_code "=";oId "Pancreas_00056017";is.last "FALSE";is.first "FALSE";is.singleExon "FALSE"
chr11	transdecoder	exon	1015762	1018770	.	-	.	transcript_id "DNTX_00036765";transcript_type "protein_coding";transcript_biotype "protein_coding";exon_number "31";gene_id "XLOC_005420";gene_name "MUC6";class_code "=";oId "Pancreas_00056017";is.last "FALSE";is.first "FALSE";is.singleExon "FALSE"
chr11	transdecoder	exon	1019275	1019496	.	-	.	transcript_id "DNTX_00036765";transcript_type "protein_coding";transcript_biotype "protein_coding";exon_number "30";gene_id "XLOC_005420";gene_name "MUC6";class_code "=";oId "Pancreas_00056017";is.last "FALSE";is.first "FALSE";is.singleExon "FALSE"
chr11	transdecoder	exon	1020090	1020257	.	-	.	transcript_id "DNTX_00036765";transcript_type "protein_coding";transcript_biotype "protein_coding";exon_number "29";gene_id "XLOC_005420";gene_name "MUC6";class_code "=";oId "Pancreas_00056017";is.last "FALSE";is.first "FALSE";is.singleExon "FALSE"
chr11	transdecoder	exon	1020684	1020734	.	-	.	transcript_id "DNTX_00036765";transcript_type "protein_coding";transcript_biotype "protein_coding";exon_number "28";gene_id "XLOC_005420";gene_name "MUC6";class_code "=";oId "Pancreas_00056017";is.last "FALSE";is.first "FALSE";is.singleExon "FALSE"
chr11	transdecoder	exon	1021215	1021277	.	-	.	transcript_id "DNTX_00036765";transcript_type "protein_coding";transcript_biotype "protein_coding";exon_number "27";gene_id "XLOC_005420";gene_name "MUC6";class_code "=";oId "Pancreas_00056017";is.last "FALSE";is.first "FALSE";is.singleExon "FALSE"
chr11	transdecoder	exon	1023509	1023652	.	-	.	transcript_id "DNTX_00036765";transcript_type "protein_coding";transcript_biotype "protein_coding";exon_number "26";gene_id "XLOC_005420";gene_name "MUC6";class_code "=";oId "Pancreas_00056017";is.last "FALSE";is.first "FALSE";is.singleExon "FALSE"
chr11	transdecoder	exon	1023947	1024103	.	-	.	transcript_id "DNTX_00036765";transcript_type "protein_coding";transcript_biotype "protein_coding";exon_number "25";gene_id "XLOC_005420";gene_name "MUC6";class_code "=";oId "Pancreas_00056017";is.last "FALSE";is.first "FALSE";is.singleExon "FALSE"
chr11	transdecoder	exon	1024844	1025083	.	-	.	transcript_id "DNTX_00036765";transcript_type "protein_coding";transcript_biotype "protein_coding";exon_number "24";gene_id "XLOC_005420";gene_name "MUC6";class_code "=";oId "Pancreas_00056017";is.last "FALSE";is.first "FALSE";is.singleExon "FALSE"
chr11	transdecoder	exon	1025182	1025367	.	-	.	transcript_id "DNTX_00036765";transcript_type "protein_coding";transcript_biotype "protein_coding";exon_number "23";gene_id "XLOC_005420";gene_name "MUC6";class_code "=";oId "Pancreas_00056017";is.last "FALSE";is.first "FALSE";is.singleExon "FALSE"
chr11	transdecoder	exon	1025805	1025915	.	-	.	transcript_id "DNTX_00036765";transcript_type "protein_coding";transcript_biotype "protein_coding";exon_number "22";gene_id "XLOC_005420";gene_name "MUC6";class_code "=";oId "Pancreas_00056017";is.last "FALSE";is.first "FALSE";is.singleExon "FALSE"
chr11	transdecoder	exon	1026000	1026141	.	-	.	transcript_id "DNTX_00036765";transcript_type "protein_coding";transcript_biotype "protein_coding";exon_number "21";gene_id "XLOC_005420";gene_name "MUC6";class_code "=";oId "Pancreas_00056017";is.last "FALSE";is.first "FALSE";is.singleExon "FALSE"
chr11	transdecoder	exon	1026327	1026478	.	-	.	transcript_id "DNTX_00036765";transcript_type "protein_coding";transcript_biotype "protein_coding";exon_number "20";gene_id "XLOC_005420";gene_name "MUC6";class_code "=";oId "Pancreas_00056017";is.last "FALSE";is.first "FALSE";is.singleExon "FALSE"
chr11	transdecoder	exon	1026941	1027050	.	-	.	transcript_id "DNTX_00036765";transcript_type "protein_coding";transcript_biotype "protein_coding";exon_number "19";gene_id "XLOC_005420";gene_name "MUC6";class_code "=";oId "Pancreas_00056017";is.last "FALSE";is.first "FALSE";is.singleExon "FALSE"
chr11	transdecoder	exon	1027141	1027193	.	-	.	transcript_id "DNTX_00036765";transcript_type "protein_coding";transcript_biotype "protein_coding";exon_number "18";gene_id "XLOC_005420";gene_name "MUC6";class_code "=";oId "Pancreas_00056017";is.last "FALSE";is.first "FALSE";is.singleExon "FALSE"
chr11	transdecoder	exon	1027268	1027517	.	-	.	transcript_id "DNTX_00036765";transcript_type "protein_coding";transcript_biotype "protein_coding";exon_number "17";gene_id "XLOC_005420";gene_name "MUC6";class_code "=";oId "Pancreas_00056017";is.last "FALSE";is.first "FALSE";is.singleExon "FALSE"
chr11	transdecoder	exon	1027685	1027817	.	-	.	transcript_id "DNTX_00036765";transcript_type "protein_coding";transcript_biotype "protein_coding";exon_number "16";gene_id "XLOC_005420";gene_name "MUC6";class_code "=";oId "Pancreas_00056017";is.last "FALSE";is.first "FALSE";is.singleExon "FALSE"
chr11	transdecoder	exon	1027965	1028059	.	-	.	transcript_id "DNTX_00036765";transcript_type "protein_coding";transcript_biotype "protein_coding";exon_number "15";gene_id "XLOC_005420";gene_name "MUC6";class_code "=";oId "Pancreas_00056017";is.last "FALSE";is.first "FALSE";is.singleExon "FALSE"
chr11	transdecoder	exon	1028226	1028387	.	-	.	transcript_id "DNTX_00036765";transcript_type "protein_coding";transcript_biotype "protein_coding";exon_number "14";gene_id "XLOC_005420";gene_name "MUC6";class_code "=";oId "Pancreas_00056017";is.last "FALSE";is.first "FALSE";is.singleExon "FALSE"
chr11	transdecoder	exon	1028646	1028783	.	-	.	transcript_id "DNTX_00036765";transcript_type "protein_coding";transcript_biotype "protein_coding";exon_number "13";gene_id "XLOC_005420";gene_name "MUC6";class_code "=";oId "Pancreas_00056017";is.last "FALSE";is.first "FALSE";is.singleExon "FALSE"
chr11	transdecoder	exon	1028889	1028961	.	-	.	transcript_id "DNTX_00036765";transcript_type "protein_coding";transcript_biotype "protein_coding";exon_number "12";gene_id "XLOC_005420";gene_name "MUC6";class_code "=";oId "Pancreas_00056017";is.last "FALSE";is.first "FALSE";is.singleExon "FALSE"
chr11	transdecoder	exon	1029046	1029150	.	-	.	transcript_id "DNTX_00036765";transcript_type "protein_coding";transcript_biotype "protein_coding";exon_number "11";gene_id "XLOC_005420";gene_name "MUC6";class_code "=";oId "Pancreas_00056017";is.last "FALSE";is.first "FALSE";is.singleExon "FALSE"
chr11	transdecoder	exon	1029228	1029366	.	-	.	transcript_id "DNTX_00036765";transcript_type "protein_coding";transcript_biotype "protein_coding";exon_number "10";gene_id "XLOC_005420";gene_name "MUC6";class_code "=";oId "Pancreas_00056017";is.last "FALSE";is.first "FALSE";is.singleExon "FALSE"
chr11	transdecoder	exon	1029495	1029615	.	-	.	transcript_id "DNTX_00036765";transcript_type "protein_coding";transcript_biotype "protein_coding";exon_number "9";gene_id "XLOC_005420";gene_name "MUC6";class_code "=";oId "Pancreas_00056017";is.last "FALSE";is.first "FALSE";is.singleExon "FALSE"
chr11	transdecoder	exon	1030213	1030335	.	-	.	transcript_id "DNTX_00036765";transcript_type "protein_coding";transcript_biotype "protein_coding";exon_number "8";gene_id "XLOC_005420";gene_name "MUC6";class_code "=";oId "Pancreas_00056017";is.last "FALSE";is.first "FALSE";is.singleExon "FALSE"
chr11	transdecoder	exon	1030573	1030780	.	-	.	transcript_id "DNTX_00036765";transcript_type "protein_coding";transcript_biotype "protein_coding";exon_number "7";gene_id "XLOC_005420";gene_name "MUC6";class_code "=";oId "Pancreas_00056017";is.last "FALSE";is.first "FALSE";is.singleExon "FALSE"
chr11	transdecoder	exon	1030947	1031056	.	-	.	transcript_id "DNTX_00036765";transcript_type "protein_coding";transcript_biotype "protein_coding";exon_number "6";gene_id "XLOC_005420";gene_name "MUC6";class_code "=";oId "Pancreas_00056017";is.last "FALSE";is.first "FALSE";is.singleExon "FALSE"
chr11	transdecoder	exon	1031169	1031259	.	-	.	transcript_id "DNTX_00036765";transcript_type "protein_coding";transcript_biotype "protein_coding";exon_number "5";gene_id "XLOC_005420";gene_name "MUC6";class_code "=";oId "Pancreas_00056017";is.last "FALSE";is.first "FALSE";is.singleExon "FALSE"
chr11	transdecoder	exon	1031607	1031733	.	-	.	transcript_id "DNTX_00036765";transcript_type "protein_coding";transcript_biotype "protein_coding";exon_number "4";gene_id "XLOC_005420";gene_name "MUC6";class_code "=";oId "Pancreas_00056017";is.last "FALSE";is.first "FALSE";is.singleExon "FALSE"
chr11	transdecoder	exon	1031813	1032053	.	-	.	transcript_id "DNTX_00036765";transcript_type "protein_coding";transcript_biotype "protein_coding";exon_number "3";gene_id "XLOC_005420";gene_name "MUC6";class_code "=";oId "Pancreas_00056017";is.last "FALSE";is.first "FALSE";is.singleExon "FALSE"
chr11	transdecoder	exon	1033013	1033075	.	-	.	transcript_id "DNTX_00036765";transcript_type "protein_coding";transcript_biotype "protein_coding";exon_number "2";gene_id "XLOC_005420";gene_name "MUC6";class_code "=";oId "Pancreas_00056017";is.last "FALSE";is.first "FALSE";is.singleExon "FALSE"
chr11	transdecoder	exon	1036604	1036706	.	-	.	transcript_id "DNTX_00036765";transcript_type "protein_coding";transcript_biotype "protein_coding";exon_number "1";gene_id "XLOC_005420";gene_name "MUC6";class_code "=";oId "Pancreas_00056017";is.last "FALSE";is.first "TRUE";is.singleExon "FALSE"
chr11	transdecoder	five_prime_UTR	1030619	1030780	.	-	.	transcript_id "DNTX_00036765";transcript_type "protein_coding";transcript_biotype "protein_coding";gene_id "XLOC_005420";gene_name "MUC6";class_code "=";oId "Pancreas_00056017";is.last "FALSE";is.first "FALSE";is.singleExon "FALSE"
chr11	transdecoder	five_prime_UTR	1030947	1031056	.	-	.	transcript_id "DNTX_00036765";transcript_type "protein_coding";transcript_biotype "protein_coding";gene_id "XLOC_005420";gene_name "MUC6";class_code "=";oId "Pancreas_00056017";is.last "FALSE";is.first "FALSE";is.singleExon "FALSE"
chr11	transdecoder	five_prime_UTR	1031169	1031259	.	-	.	transcript_id "DNTX_00036765";transcript_type "protein_coding";transcript_biotype "protein_coding";gene_id "XLOC_005420";gene_name "MUC6";class_code "=";oId "Pancreas_00056017";is.last "FALSE";is.first "FALSE";is.singleExon "FALSE"
chr11	transdecoder	five_prime_UTR	1031607	1031733	.	-	.	transcript_id "DNTX_00036765";transcript_type "protein_coding";transcript_biotype "protein_coding";gene_id "XLOC_005420";gene_name "MUC6";class_code "=";oId "Pancreas_00056017";is.last "FALSE";is.first "FALSE";is.singleExon "FALSE"
chr11	transdecoder	five_prime_UTR	1031813	1032053	.	-	.	transcript_id "DNTX_00036765";transcript_type "protein_coding";transcript_biotype "protein_coding";gene_id "XLOC_005420";gene_name "MUC6";class_code "=";oId "Pancreas_00056017";is.last "FALSE";is.first "FALSE";is.singleExon "FALSE"
chr11	transdecoder	five_prime_UTR	1033013	1033075	.	-	.	transcript_id "DNTX_00036765";transcript_type "protein_coding";transcript_biotype "protein_coding";gene_id "XLOC_005420";gene_name "MUC6";class_code "=";oId "Pancreas_00056017";is.last "FALSE";is.first "FALSE";is.singleExon "FALSE"
chr11	transdecoder	five_prime_UTR	1036604	1036706	.	-	.	transcript_id "DNTX_00036765";transcript_type "protein_coding";transcript_biotype "protein_coding";gene_id "XLOC_005420";gene_name "MUC6";class_code "=";oId "Pancreas_00056017";is.last "FALSE";is.first "TRUE";is.singleExon "FALSE"
chr11	transdecoder	start_codon	1030616	1030618	.	-	1	transcript_id "DNTX_00036765";transcript_type "protein_coding";transcript_biotype "protein_coding";gene_id "XLOC_005420";gene_name "MUC6";class_code "=";oId "Pancreas_00056017";is.last "FALSE";is.first "FALSE";is.singleExon "FALSE"
chr11	transdecoder	CDS	1013459	1013633	.	-	1	transcript_id "DNTX_00036765";transcript_type "protein_coding";transcript_biotype "protein_coding";gene_id "XLOC_005420";gene_name "MUC6";class_code "=";oId "Pancreas_00056017";is.last "FALSE";is.first "FALSE";is.singleExon "FALSE"
chr11	transdecoder	CDS	1013899	1014001	.	-	2	transcript_id "DNTX_00036765";transcript_type "protein_coding";transcript_biotype "protein_coding";gene_id "XLOC_005420";gene_name "MUC6";class_code "=";oId "Pancreas_00056017";is.last "FALSE";is.first "FALSE";is.singleExon "FALSE"
chr11	transdecoder	CDS	1015762	1018770	.	-	2	transcript_id "DNTX_00036765";transcript_type "protein_coding";transcript_biotype "protein_coding";gene_id "XLOC_005420";gene_name "MUC6";class_code "=";oId "Pancreas_00056017";is.last "FALSE";is.first "FALSE";is.singleExon "FALSE"
chr11	transdecoder	CDS	1019275	1019496	.	-	2	transcript_id "DNTX_00036765";transcript_type "protein_coding";transcript_biotype "protein_coding";gene_id "XLOC_005420";gene_name "MUC6";class_code "=";oId "Pancreas_00056017";is.last "FALSE";is.first "FALSE";is.singleExon "FALSE"
chr11	transdecoder	CDS	1020090	1020257	.	-	2	transcript_id "DNTX_00036765";transcript_type "protein_coding";transcript_biotype "protein_coding";gene_id "XLOC_005420";gene_name "MUC6";class_code "=";oId "Pancreas_00056017";is.last "FALSE";is.first "FALSE";is.singleExon "FALSE"
chr11	transdecoder	CDS	1020684	1020734	.	-	2	transcript_id "DNTX_00036765";transcript_type "protein_coding";transcript_biotype "protein_coding";gene_id "XLOC_005420";gene_name "MUC6";class_code "=";oId "Pancreas_00056017";is.last "FALSE";is.first "FALSE";is.singleExon "FALSE"
chr11	transdecoder	CDS	1021215	1021277	.	-	2	transcript_id "DNTX_00036765";transcript_type "protein_coding";transcript_biotype "protein_coding";gene_id "XLOC_005420";gene_name "MUC6";class_code "=";oId "Pancreas_00056017";is.last "FALSE";is.first "FALSE";is.singleExon "FALSE"
chr11	transdecoder	CDS	1023509	1023652	.	-	2	transcript_id "DNTX_00036765";transcript_type "protein_coding";transcript_biotype "protein_coding";gene_id "XLOC_005420";gene_name "MUC6";class_code "=";oId "Pancreas_00056017";is.last "FALSE";is.first "FALSE";is.singleExon "FALSE"
chr11	transdecoder	CDS	1023947	1024103	.	-	0	transcript_id "DNTX_00036765";transcript_type "protein_coding";transcript_biotype "protein_coding";gene_id "XLOC_005420";gene_name "MUC6";class_code "=";oId "Pancreas_00056017";is.last "FALSE";is.first "FALSE";is.singleExon "FALSE"
chr11	transdecoder	CDS	1024844	1025083	.	-	0	transcript_id "DNTX_00036765";transcript_type "protein_coding";transcript_biotype "protein_coding";gene_id "XLOC_005420";gene_name "MUC6";class_code "=";oId "Pancreas_00056017";is.last "FALSE";is.first "FALSE";is.singleExon "FALSE"
chr11	transdecoder	CDS	1025182	1025367	.	-	0	transcript_id "DNTX_00036765";transcript_type "protein_coding";transcript_biotype "protein_coding";gene_id "XLOC_005420";gene_name "MUC6";class_code "=";oId "Pancreas_00056017";is.last "FALSE";is.first "FALSE";is.singleExon "FALSE"
chr11	transdecoder	CDS	1025805	1025915	.	-	0	transcript_id "DNTX_00036765";transcript_type "protein_coding";transcript_biotype "protein_coding";gene_id "XLOC_005420";gene_name "MUC6";class_code "=";oId "Pancreas_00056017";is.last "FALSE";is.first "FALSE";is.singleExon "FALSE"
chr11	transdecoder	CDS	1026000	1026141	.	-	1	transcript_id "DNTX_00036765";transcript_type "protein_coding";transcript_biotype "protein_coding";gene_id "XLOC_005420";gene_name "MUC6";class_code "=";oId "Pancreas_00056017";is.last "FALSE";is.first "FALSE";is.singleExon "FALSE"
chr11	transdecoder	CDS	1026327	1026478	.	-	0	transcript_id "DNTX_00036765";transcript_type "protein_coding";transcript_biotype "protein_coding";gene_id "XLOC_005420";gene_name "MUC6";class_code "=";oId "Pancreas_00056017";is.last "FALSE";is.first "FALSE";is.singleExon "FALSE"
chr11	transdecoder	CDS	1026941	1027050	.	-	2	transcript_id "DNTX_00036765";transcript_type "protein_coding";transcript_biotype "protein_coding";gene_id "XLOC_005420";gene_name "MUC6";class_code "=";oId "Pancreas_00056017";is.last "FALSE";is.first "FALSE";is.singleExon "FALSE"
chr11	transdecoder	CDS	1027141	1027193	.	-	1	transcript_id "DNTX_00036765";transcript_type "protein_coding";transcript_biotype "protein_coding";gene_id "XLOC_005420";gene_name "MUC6";class_code "=";oId "Pancreas_00056017";is.last "FALSE";is.first "FALSE";is.singleExon "FALSE"
chr11	transdecoder	CDS	1027268	1027517	.	-	2	transcript_id "DNTX_00036765";transcript_type "protein_coding";transcript_biotype "protein_coding";gene_id "XLOC_005420";gene_name "MUC6";class_code "=";oId "Pancreas_00056017";is.last "FALSE";is.first "FALSE";is.singleExon "FALSE"
chr11	transdecoder	CDS	1027685	1027817	.	-	0	transcript_id "DNTX_00036765";transcript_type "protein_coding";transcript_biotype "protein_coding";gene_id "XLOC_005420";gene_name "MUC6";class_code "=";oId "Pancreas_00056017";is.last "FALSE";is.first "FALSE";is.singleExon "FALSE"
chr11	transdecoder	CDS	1027965	1028059	.	-	2	transcript_id "DNTX_00036765";transcript_type "protein_coding";transcript_biotype "protein_coding";gene_id "XLOC_005420";gene_name "MUC6";class_code "=";oId "Pancreas_00056017";is.last "FALSE";is.first "FALSE";is.singleExon "FALSE"
chr11	transdecoder	CDS	1028226	1028387	.	-	2	transcript_id "DNTX_00036765";transcript_type "protein_coding";transcript_biotype "protein_coding";gene_id "XLOC_005420";gene_name "MUC6";class_code "=";oId "Pancreas_00056017";is.last "FALSE";is.first "FALSE";is.singleExon "FALSE"
chr11	transdecoder	CDS	1028646	1028783	.	-	2	transcript_id "DNTX_00036765";transcript_type "protein_coding";transcript_biotype "protein_coding";gene_id "XLOC_005420";gene_name "MUC6";class_code "=";oId "Pancreas_00056017";is.last "FALSE";is.first "FALSE";is.singleExon "FALSE"
chr11	transdecoder	CDS	1028889	1028961	.	-	0	transcript_id "DNTX_00036765";transcript_type "protein_coding";transcript_biotype "protein_coding";gene_id "XLOC_005420";gene_name "MUC6";class_code "=";oId "Pancreas_00056017";is.last "FALSE";is.first "FALSE";is.singleExon "FALSE"
chr11	transdecoder	CDS	1029046	1029150	.	-	0	transcript_id "DNTX_00036765";transcript_type "protein_coding";transcript_biotype "protein_coding";gene_id "XLOC_005420";gene_name "MUC6";class_code "=";oId "Pancreas_00056017";is.last "FALSE";is.first "FALSE";is.singleExon "FALSE"
chr11	transdecoder	CDS	1029228	1029366	.	-	1	transcript_id "DNTX_00036765";transcript_type "protein_coding";transcript_biotype "protein_coding";gene_id "XLOC_005420";gene_name "MUC6";class_code "=";oId "Pancreas_00056017";is.last "FALSE";is.first "FALSE";is.singleExon "FALSE"
chr11	transdecoder	CDS	1029495	1029615	.	-	2	transcript_id "DNTX_00036765";transcript_type "protein_coding";transcript_biotype "protein_coding";gene_id "XLOC_005420";gene_name "MUC6";class_code "=";oId "Pancreas_00056017";is.last "FALSE";is.first "FALSE";is.singleExon "FALSE"
chr11	transdecoder	CDS	1030213	1030335	.	-	2	transcript_id "DNTX_00036765";transcript_type "protein_coding";transcript_biotype "protein_coding";gene_id "XLOC_005420";gene_name "MUC6";class_code "=";oId "Pancreas_00056017";is.last "FALSE";is.first "FALSE";is.singleExon "FALSE"
chr11	transdecoder	CDS	1030573	1030618	.	-	0	transcript_id "DNTX_00036765";transcript_type "protein_coding";transcript_biotype "protein_coding";gene_id "XLOC_005420";gene_name "MUC6";class_code "=";oId "Pancreas_00056017";is.last "FALSE";is.first "FALSE";is.singleExon "FALSE"
chr11	transdecoder	stop_codon	1013456	1013458	.	-	1	transcript_id "DNTX_00036765";transcript_type "protein_coding";transcript_biotype "protein_coding";gene_id "XLOC_005420";gene_name "MUC6";class_code "=";oId "Pancreas_00056017";is.last "FALSE";is.first "FALSE";is.singleExon "FALSE"
chr11	transdecoder	three_prime_UTR	1012821	1013455	.	-	.	transcript_id "DNTX_00036765";transcript_type "protein_coding";transcript_biotype "protein_coding";gene_id "XLOC_005420";gene_name "MUC6";class_code "=";oId "Pancreas_00056017";is.last "FALSE";is.first "FALSE";is.singleExon "FALSE"
chr11	StringTie	transcript	1012821	1021957	.	-	.	transcript_id "DNTX_00049271";transcript_type "noncoding";transcript_biotype "noncoding";gene_id "XLOC_005420";gene_name "MUC6";class_code "j";oId "Stomach_00068980";is.last "FALSE";is.first "FALSE";is.singleExon "FALSE"
chr11	StringTie	exon	1012821	1013633	.	-	.	transcript_id "DNTX_00049271";transcript_type "noncoding";transcript_biotype "noncoding";exon_number "7";gene_id "XLOC_005420";gene_name "MUC6";class_code "j";oId "Stomach_00068980";is.last "TRUE";is.first "FALSE";is.singleExon "FALSE"
chr11	StringTie	exon	1013899	1014001	.	-	.	transcript_id "DNTX_00049271";transcript_type "noncoding";transcript_biotype "noncoding";exon_number "6";gene_id "XLOC_005420";gene_name "MUC6";class_code "j";oId "Stomach_00068980";is.last "FALSE";is.first "FALSE";is.singleExon "FALSE"
chr11	StringTie	exon	1015762	1018770	.	-	.	transcript_id "DNTX_00049271";transcript_type "noncoding";transcript_biotype "noncoding";exon_number "5";gene_id "XLOC_005420";gene_name "MUC6";class_code "j";oId "Stomach_00068980";is.last "FALSE";is.first "FALSE";is.singleExon "FALSE"
chr11	StringTie	exon	1019275	1019496	.	-	.	transcript_id "DNTX_00049271";transcript_type "noncoding";transcript_biotype "noncoding";exon_number "4";gene_id "XLOC_005420";gene_name "MUC6";class_code "j";oId "Stomach_00068980";is.last "FALSE";is.first "FALSE";is.singleExon "FALSE"
chr11	StringTie	exon	1020090	1020257	.	-	.	transcript_id "DNTX_00049271";transcript_type "noncoding";transcript_biotype "noncoding";exon_number "3";gene_id "XLOC_005420";gene_name "MUC6";class_code "j";oId "Stomach_00068980";is.last "FALSE";is.first "FALSE";is.singleExon "FALSE"
chr11	StringTie	exon	1020684	1020734	.	-	.	transcript_id "DNTX_00049271";transcript_type "noncoding";transcript_biotype "noncoding";exon_number "2";gene_id "XLOC_005420";gene_name "MUC6";class_code "j";oId "Stomach_00068980";is.last "FALSE";is.first "FALSE";is.singleExon "FALSE"
chr11	StringTie	exon	1021215	1021957	.	-	.	transcript_id "DNTX_00049271";transcript_type "noncoding";transcript_biotype "noncoding";exon_number "1";gene_id "XLOC_005420";gene_name "MUC6";class_code "j";oId "Stomach_00068980";is.last "FALSE";novel_exon_id "nvl_exon31463";novel_exon_type "A3SS";is.first "TRUE";is.singleExon "FALSE"
chr11	StringTie	transcript	1012821	1036721	.	-	.	transcript_id "DNTX_00049272";transcript_type "noncoding";transcript_biotype "noncoding";gene_id "XLOC_005420";gene_name "MUC6";class_code "j";oId "Stomach_00062688";is.last "FALSE";is.first "FALSE";is.singleExon "FALSE"
chr11	StringTie	exon	1012821	1013633	.	-	.	transcript_id "DNTX_00049272";transcript_type "noncoding";transcript_biotype "noncoding";exon_number "33";gene_id "XLOC_005420";gene_name "MUC6";class_code "j";oId "Stomach_00062688";is.last "TRUE";is.first "FALSE";is.singleExon "FALSE"
chr11	StringTie	exon	1013899	1014001	.	-	.	transcript_id "DNTX_00049272";transcript_type "noncoding";transcript_biotype "noncoding";exon_number "32";gene_id "XLOC_005420";gene_name "MUC6";class_code "j";oId "Stomach_00062688";is.last "FALSE";is.first "FALSE";is.singleExon "FALSE"
chr11	StringTie	exon	1015762	1018770	.	-	.	transcript_id "DNTX_00049272";transcript_type "noncoding";transcript_biotype "noncoding";exon_number "31";gene_id "XLOC_005420";gene_name "MUC6";class_code "j";oId "Stomach_00062688";is.last "FALSE";is.first "FALSE";is.singleExon "FALSE"
chr11	StringTie	exon	1019275	1019496	.	-	.	transcript_id "DNTX_00049272";transcript_type "noncoding";transcript_biotype "noncoding";exon_number "30";gene_id "XLOC_005420";gene_name "MUC6";class_code "j";oId "Stomach_00062688";is.last "FALSE";is.first "FALSE";is.singleExon "FALSE"
chr11	StringTie	exon	1020090	1020257	.	-	.	transcript_id "DNTX_00049272";transcript_type "noncoding";transcript_biotype "noncoding";exon_number "29";gene_id "XLOC_005420";gene_name "MUC6";class_code "j";oId "Stomach_00062688";is.last "FALSE";is.first "FALSE";is.singleExon "FALSE"
chr11	StringTie	exon	1020684	1020734	.	-	.	transcript_id "DNTX_00049272";transcript_type "noncoding";transcript_biotype "noncoding";exon_number "28";gene_id "XLOC_005420";gene_name "MUC6";class_code "j";oId "Stomach_00062688";is.last "FALSE";is.first "FALSE";is.singleExon "FALSE"
chr11	StringTie	exon	1021215	1021277	.	-	.	transcript_id "DNTX_00049272";transcript_type "noncoding";transcript_biotype "noncoding";exon_number "27";gene_id "XLOC_005420";gene_name "MUC6";class_code "j";oId "Stomach_00062688";is.last "FALSE";is.first "FALSE";is.singleExon "FALSE"
chr11	StringTie	exon	1023502	1023652	.	-	.	transcript_id "DNTX_00049272";transcript_type "noncoding";transcript_biotype "noncoding";exon_number "26";gene_id "XLOC_005420";gene_name "MUC6";class_code "j";oId "Stomach_00062688";is.last "FALSE";novel_exon_id "nvl_exon31464";novel_exon_type "A5SS";is.first "FALSE";is.singleExon "FALSE"
chr11	StringTie	exon	1023947	1024103	.	-	.	transcript_id "DNTX_00049272";transcript_type "noncoding";transcript_biotype "noncoding";exon_number "25";gene_id "XLOC_005420";gene_name "MUC6";class_code "j";oId "Stomach_00062688";is.last "FALSE";is.first "FALSE";is.singleExon "FALSE"
chr11	StringTie	exon	1024844	1025083	.	-	.	transcript_id "DNTX_00049272";transcript_type "noncoding";transcript_biotype "noncoding";exon_number "24";gene_id "XLOC_005420";gene_name "MUC6";class_code "j";oId "Stomach_00062688";is.last "FALSE";is.first "FALSE";is.singleExon "FALSE"
chr11	StringTie	exon	1025182	1025367	.	-	.	transcript_id "DNTX_00049272";transcript_type "noncoding";transcript_biotype "noncoding";exon_number "23";gene_id "XLOC_005420";gene_name "MUC6";class_code "j";oId "Stomach_00062688";is.last "FALSE";is.first "FALSE";is.singleExon "FALSE"
chr11	StringTie	exon	1025805	1025915	.	-	.	transcript_id "DNTX_00049272";transcript_type "noncoding";transcript_biotype "noncoding";exon_number "22";gene_id "XLOC_005420";gene_name "MUC6";class_code "j";oId "Stomach_00062688";is.last "FALSE";is.first "FALSE";is.singleExon "FALSE"
chr11	StringTie	exon	1026000	1026141	.	-	.	transcript_id "DNTX_00049272";transcript_type "noncoding";transcript_biotype "noncoding";exon_number "21";gene_id "XLOC_005420";gene_name "MUC6";class_code "j";oId "Stomach_00062688";is.last "FALSE";is.first "FALSE";is.singleExon "FALSE"
chr11	StringTie	exon	1026327	1026478	.	-	.	transcript_id "DNTX_00049272";transcript_type "noncoding";transcript_biotype "noncoding";exon_number "20";gene_id "XLOC_005420";gene_name "MUC6";class_code "j";oId "Stomach_00062688";is.last "FALSE";is.first "FALSE";is.singleExon "FALSE"
chr11	StringTie	exon	1026941	1027050	.	-	.	transcript_id "DNTX_00049272";transcript_type "noncoding";transcript_biotype "noncoding";exon_number "19";gene_id "XLOC_005420";gene_name "MUC6";class_code "j";oId "Stomach_00062688";is.last "FALSE";is.first "FALSE";is.singleExon "FALSE"
chr11	StringTie	exon	1027141	1027193	.	-	.	transcript_id "DNTX_00049272";transcript_type "noncoding";transcript_biotype "noncoding";exon_number "18";gene_id "XLOC_005420";gene_name "MUC6";class_code "j";oId "Stomach_00062688";is.last "FALSE";is.first "FALSE";is.singleExon "FALSE"
chr11	StringTie	exon	1027268	1027517	.	-	.	transcript_id "DNTX_00049272";transcript_type "noncoding";transcript_biotype "noncoding";exon_number "17";gene_id "XLOC_005420";gene_name "MUC6";class_code "j";oId "Stomach_00062688";is.last "FALSE";is.first "FALSE";is.singleExon "FALSE"
chr11	StringTie	exon	1027685	1027817	.	-	.	transcript_id "DNTX_00049272";transcript_type "noncoding";transcript_biotype "noncoding";exon_number "16";gene_id "XLOC_005420";gene_name "MUC6";class_code "j";oId "Stomach_00062688";is.last "FALSE";is.first "FALSE";is.singleExon "FALSE"
chr11	StringTie	exon	1027965	1028059	.	-	.	transcript_id "DNTX_00049272";transcript_type "noncoding";transcript_biotype "noncoding";exon_number "15";gene_id "XLOC_005420";gene_name "MUC6";class_code "j";oId "Stomach_00062688";is.last "FALSE";is.first "FALSE";is.singleExon "FALSE"
chr11	StringTie	exon	1028226	1028387	.	-	.	transcript_id "DNTX_00049272";transcript_type "noncoding";transcript_biotype "noncoding";exon_number "14";gene_id "XLOC_005420";gene_name "MUC6";class_code "j";oId "Stomach_00062688";is.last "FALSE";is.first "FALSE";is.singleExon "FALSE"
chr11	StringTie	exon	1028646	1028783	.	-	.	transcript_id "DNTX_00049272";transcript_type "noncoding";transcript_biotype "noncoding";exon_number "13";gene_id "XLOC_005420";gene_name "MUC6";class_code "j";oId "Stomach_00062688";is.last "FALSE";is.first "FALSE";is.singleExon "FALSE"
chr11	StringTie	exon	1028889	1028961	.	-	.	transcript_id "DNTX_00049272";transcript_type "noncoding";transcript_biotype "noncoding";exon_number "12";gene_id "XLOC_005420";gene_name "MUC6";class_code "j";oId "Stomach_00062688";is.last "FALSE";is.first "FALSE";is.singleExon "FALSE"
chr11	StringTie	exon	1029046	1029150	.	-	.	transcript_id "DNTX_00049272";transcript_type "noncoding";transcript_biotype "noncoding";exon_number "11";gene_id "XLOC_005420";gene_name "MUC6";class_code "j";oId "Stomach_00062688";is.last "FALSE";is.first "FALSE";is.singleExon "FALSE"
chr11	StringTie	exon	1029228	1029366	.	-	.	transcript_id "DNTX_00049272";transcript_type "noncoding";transcript_biotype "noncoding";exon_number "10";gene_id "XLOC_005420";gene_name "MUC6";class_code "j";oId "Stomach_00062688";is.last "FALSE";is.first "FALSE";is.singleExon "FALSE"
chr11	StringTie	exon	1029495	1029615	.	-	.	transcript_id "DNTX_00049272";transcript_type "noncoding";transcript_biotype "noncoding";exon_number "9";gene_id "XLOC_005420";gene_name "MUC6";class_code "j";oId "Stomach_00062688";is.last "FALSE";is.first "FALSE";is.singleExon "FALSE"
chr11	StringTie	exon	1030213	1030335	.	-	.	transcript_id "DNTX_00049272";transcript_type "noncoding";transcript_biotype "noncoding";exon_number "8";gene_id "XLOC_005420";gene_name "MUC6";class_code "j";oId "Stomach_00062688";is.last "FALSE";is.first "FALSE";is.singleExon "FALSE"
chr11	StringTie	exon	1030573	1030780	.	-	.	transcript_id "DNTX_00049272";transcript_type "noncoding";transcript_biotype "noncoding";exon_number "7";gene_id "XLOC_005420";gene_name "MUC6";class_code "j";oId "Stomach_00062688";is.last "FALSE";is.first "FALSE";is.singleExon "FALSE"
chr11	StringTie	exon	1030947	1031056	.	-	.	transcript_id "DNTX_00049272";transcript_type "noncoding";transcript_biotype "noncoding";exon_number "6";gene_id "XLOC_005420";gene_name "MUC6";class_code "j";oId "Stomach_00062688";is.last "FALSE";is.first "FALSE";is.singleExon "FALSE"
chr11	StringTie	exon	1031169	1031259	.	-	.	transcript_id "DNTX_00049272";transcript_type "noncoding";transcript_biotype "noncoding";exon_number "5";gene_id "XLOC_005420";gene_name "MUC6";class_code "j";oId "Stomach_00062688";is.last "FALSE";is.first "FALSE";is.singleExon "FALSE"
chr11	StringTie	exon	1031607	1031733	.	-	.	transcript_id "DNTX_00049272";transcript_type "noncoding";transcript_biotype "noncoding";exon_number "4";gene_id "XLOC_005420";gene_name "MUC6";class_code "j";oId "Stomach_00062688";is.last "FALSE";is.first "FALSE";is.singleExon "FALSE"
chr11	StringTie	exon	1031813	1032053	.	-	.	transcript_id "DNTX_00049272";transcript_type "noncoding";transcript_biotype "noncoding";exon_number "3";gene_id "XLOC_005420";gene_name "MUC6";class_code "j";oId "Stomach_00062688";is.last "FALSE";is.first "FALSE";is.singleExon "FALSE"
chr11	StringTie	exon	1033013	1033075	.	-	.	transcript_id "DNTX_00049272";transcript_type "noncoding";transcript_biotype "noncoding";exon_number "2";gene_id "XLOC_005420";gene_name "MUC6";class_code "j";oId "Stomach_00062688";is.last "FALSE";is.first "FALSE";is.singleExon "FALSE"
chr11	StringTie	exon	1036604	1036721	.	-	.	transcript_id "DNTX_00049272";transcript_type "noncoding";transcript_biotype "noncoding";exon_number "1";gene_id "XLOC_005420";gene_name "MUC6";class_code "j";oId "Stomach_00062688";is.last "FALSE";novel_exon_id "nvl_exon31465";novel_exon_type "A3SS";is.first "TRUE";is.singleExon "FALSE"
chr11	transdecoder	transcript	1012845	1018872	.	-	.	transcript_id "DNTX_00036764";transcript_type "protein_coding";transcript_biotype "protein_coding";gene_id "XLOC_005420";gene_name "MUC6";class_code "j";oId "Kidney-Cortex_00062996";is.last "FALSE";is.first "FALSE";is.singleExon "FALSE"
chr11	transdecoder	exon	1012845	1013633	.	-	.	transcript_id "DNTX_00036764";transcript_type "protein_coding";transcript_biotype "protein_coding";exon_number "3";gene_id "XLOC_005420";gene_name "MUC6";class_code "j";oId "Kidney-Cortex_00062996";is.last "TRUE";novel_exon_id "nvl_exon31466";novel_exon_type "A5SS";is.first "FALSE";is.singleExon "FALSE"
chr11	transdecoder	exon	1013899	1014001	.	-	.	transcript_id "DNTX_00036764";transcript_type "protein_coding";transcript_biotype "protein_coding";exon_number "2";gene_id "XLOC_005420";gene_name "MUC6";class_code "j";oId "Kidney-Cortex_00062996";is.last "FALSE";is.first "FALSE";is.singleExon "FALSE"
chr11	transdecoder	exon	1015762	1018872	.	-	.	transcript_id "DNTX_00036764";transcript_type "protein_coding";transcript_biotype "protein_coding";exon_number "1";gene_id "XLOC_005420";gene_name "MUC6";class_code "j";oId "Kidney-Cortex_00062996";is.last "FALSE";novel_exon_id "nvl_exon31467";novel_exon_type "A3SS";is.first "TRUE";is.singleExon "FALSE"
chr11	transdecoder	five_prime_UTR	1018796	1018872	.	-	.	transcript_id "DNTX_00036764";transcript_type "protein_coding";transcript_biotype "protein_coding";gene_id "XLOC_005420";gene_name "MUC6";class_code "j";oId "Kidney-Cortex_00062996";is.last "FALSE";is.first "FALSE";is.singleExon "FALSE"
chr11	transdecoder	start_codon	1018793	1018795	.	-	1	transcript_id "DNTX_00036764";transcript_type "protein_coding";transcript_biotype "protein_coding";gene_id "XLOC_005420";gene_name "MUC6";class_code "j";oId "Kidney-Cortex_00062996";is.last "FALSE";is.first "FALSE";is.singleExon "FALSE"
chr11	transdecoder	CDS	1013459	1013633	.	-	1	transcript_id "DNTX_00036764";transcript_type "protein_coding";transcript_biotype "protein_coding";gene_id "XLOC_005420";gene_name "MUC6";class_code "j";oId "Kidney-Cortex_00062996";is.last "FALSE";is.first "FALSE";is.singleExon "FALSE"
chr11	transdecoder	CDS	1013899	1014001	.	-	2	transcript_id "DNTX_00036764";transcript_type "protein_coding";transcript_biotype "protein_coding";gene_id "XLOC_005420";gene_name "MUC6";class_code "j";oId "Kidney-Cortex_00062996";is.last "FALSE";is.first "FALSE";is.singleExon "FALSE"
chr11	transdecoder	CDS	1015762	1018795	.	-	0	transcript_id "DNTX_00036764";transcript_type "protein_coding";transcript_biotype "protein_coding";gene_id "XLOC_005420";gene_name "MUC6";class_code "j";oId "Kidney-Cortex_00062996";is.last "FALSE";is.first "FALSE";is.singleExon "FALSE"
chr11	transdecoder	stop_codon	1013456	1013458	.	-	1	transcript_id "DNTX_00036764";transcript_type "protein_coding";transcript_biotype "protein_coding";gene_id "XLOC_005420";gene_name "MUC6";class_code "j";oId "Kidney-Cortex_00062996";is.last "FALSE";is.first "FALSE";is.singleExon "FALSE"
chr11	transdecoder	three_prime_UTR	1012845	1013455	.	-	.	transcript_id "DNTX_00036764";transcript_type "protein_coding";transcript_biotype "protein_coding";gene_id "XLOC_005420";gene_name "MUC6";class_code "j";oId "Kidney-Cortex_00062996";is.last "FALSE";is.first "FALSE";is.singleExon "FALSE"
chr11	transdecoder	transcript	1013076	1032050	.	-	.	transcript_id "DNTX_00036766";transcript_type "protein_coding";transcript_biotype "protein_coding";gene_id "XLOC_005420";gene_name "MUC6";class_code "j";oId "Pancreas_00070967";is.last "FALSE";is.first "FALSE";is.singleExon "FALSE"
chr11	transdecoder	exon	1013076	1013633	.	-	.	transcript_id "DNTX_00036766";transcript_type "protein_coding";transcript_biotype "protein_coding";exon_number "31";gene_id "XLOC_005420";gene_name "MUC6";class_code "j";oId "Pancreas_00070967";is.last "TRUE";novel_exon_id "nvl_exon31468";novel_exon_type "A5SS";is.first "FALSE";is.singleExon "FALSE"
chr11	transdecoder	exon	1013899	1014001	.	-	.	transcript_id "DNTX_00036766";transcript_type "protein_coding";transcript_biotype "protein_coding";exon_number "30";gene_id "XLOC_005420";gene_name "MUC6";class_code "j";oId "Pancreas_00070967";is.last "FALSE";is.first "FALSE";is.singleExon "FALSE"
chr11	transdecoder	exon	1014341	1018770	.	-	.	transcript_id "DNTX_00036766";transcript_type "protein_coding";transcript_biotype "protein_coding";exon_number "29";gene_id "XLOC_005420";gene_name "MUC6";class_code "j";oId "Pancreas_00070967";is.last "FALSE";novel_exon_id "nvl_exon31469";novel_exon_type "A5SS";is.first "FALSE";is.singleExon "FALSE"
chr11	transdecoder	exon	1019275	1019496	.	-	.	transcript_id "DNTX_00036766";transcript_type "protein_coding";transcript_biotype "protein_coding";exon_number "28";gene_id "XLOC_005420";gene_name "MUC6";class_code "j";oId "Pancreas_00070967";is.last "FALSE";is.first "FALSE";is.singleExon "FALSE"
chr11	transdecoder	exon	1020090	1020257	.	-	.	transcript_id "DNTX_00036766";transcript_type "protein_coding";transcript_biotype "protein_coding";exon_number "27";gene_id "XLOC_005420";gene_name "MUC6";class_code "j";oId "Pancreas_00070967";is.last "FALSE";is.first "FALSE";is.singleExon "FALSE"
chr11	transdecoder	exon	1020684	1020734	.	-	.	transcript_id "DNTX_00036766";transcript_type "protein_coding";transcript_biotype "protein_coding";exon_number "26";gene_id "XLOC_005420";gene_name "MUC6";class_code "j";oId "Pancreas_00070967";is.last "FALSE";is.first "FALSE";is.singleExon "FALSE"
chr11	transdecoder	exon	1021215	1021277	.	-	.	transcript_id "DNTX_00036766";transcript_type "protein_coding";transcript_biotype "protein_coding";exon_number "25";gene_id "XLOC_005420";gene_name "MUC6";class_code "j";oId "Pancreas_00070967";is.last "FALSE";is.first "FALSE";is.singleExon "FALSE"
chr11	transdecoder	exon	1023509	1023652	.	-	.	transcript_id "DNTX_00036766";transcript_type "protein_coding";transcript_biotype "protein_coding";exon_number "24";gene_id "XLOC_005420";gene_name "MUC6";class_code "j";oId "Pancreas_00070967";is.last "FALSE";is.first "FALSE";is.singleExon "FALSE"
chr11	transdecoder	exon	1023947	1024103	.	-	.	transcript_id "DNTX_00036766";transcript_type "protein_coding";transcript_biotype "protein_coding";exon_number "23";gene_id "XLOC_005420";gene_name "MUC6";class_code "j";oId "Pancreas_00070967";is.last "FALSE";is.first "FALSE";is.singleExon "FALSE"
chr11	transdecoder	exon	1024844	1025083	.	-	.	transcript_id "DNTX_00036766";transcript_type "protein_coding";transcript_biotype "protein_coding";exon_number "22";gene_id "XLOC_005420";gene_name "MUC6";class_code "j";oId "Pancreas_00070967";is.last "FALSE";is.first "FALSE";is.singleExon "FALSE"
chr11	transdecoder	exon	1025182	1025367	.	-	.	transcript_id "DNTX_00036766";transcript_type "protein_coding";transcript_biotype "protein_coding";exon_number "21";gene_id "XLOC_005420";gene_name "MUC6";class_code "j";oId "Pancreas_00070967";is.last "FALSE";is.first "FALSE";is.singleExon "FALSE"
chr11	transdecoder	exon	1025805	1025915	.	-	.	transcript_id "DNTX_00036766";transcript_type "protein_coding";transcript_biotype "protein_coding";exon_number "20";gene_id "XLOC_005420";gene_name "MUC6";class_code "j";oId "Pancreas_00070967";is.last "FALSE";is.first "FALSE";is.singleExon "FALSE"
chr11	transdecoder	exon	1026000	1026141	.	-	.	transcript_id "DNTX_00036766";transcript_type "protein_coding";transcript_biotype "protein_coding";exon_number "19";gene_id "XLOC_005420";gene_name "MUC6";class_code "j";oId "Pancreas_00070967";is.last "FALSE";is.first "FALSE";is.singleExon "FALSE"
chr11	transdecoder	exon	1026327	1026478	.	-	.	transcript_id "DNTX_00036766";transcript_type "protein_coding";transcript_biotype "protein_coding";exon_number "18";gene_id "XLOC_005420";gene_name "MUC6";class_code "j";oId "Pancreas_00070967";is.last "FALSE";is.first "FALSE";is.singleExon "FALSE"
chr11	transdecoder	exon	1026941	1027050	.	-	.	transcript_id "DNTX_00036766";transcript_type "protein_coding";transcript_biotype "protein_coding";exon_number "17";gene_id "XLOC_005420";gene_name "MUC6";class_code "j";oId "Pancreas_00070967";is.last "FALSE";is.first "FALSE";is.singleExon "FALSE"
chr11	transdecoder	exon	1027141	1027193	.	-	.	transcript_id "DNTX_00036766";transcript_type "protein_coding";transcript_biotype "protein_coding";exon_number "16";gene_id "XLOC_005420";gene_name "MUC6";class_code "j";oId "Pancreas_00070967";is.last "FALSE";is.first "FALSE";is.singleExon "FALSE"
chr11	transdecoder	exon	1027268	1027517	.	-	.	transcript_id "DNTX_00036766";transcript_type "protein_coding";transcript_biotype "protein_coding";exon_number "15";gene_id "XLOC_005420";gene_name "MUC6";class_code "j";oId "Pancreas_00070967";is.last "FALSE";is.first "FALSE";is.singleExon "FALSE"
chr11	transdecoder	exon	1027685	1027817	.	-	.	transcript_id "DNTX_00036766";transcript_type "protein_coding";transcript_biotype "protein_coding";exon_number "14";gene_id "XLOC_005420";gene_name "MUC6";class_code "j";oId "Pancreas_00070967";is.last "FALSE";is.first "FALSE";is.singleExon "FALSE"
chr11	transdecoder	exon	1027965	1028059	.	-	.	transcript_id "DNTX_00036766";transcript_type "protein_coding";transcript_biotype "protein_coding";exon_number "13";gene_id "XLOC_005420";gene_name "MUC6";class_code "j";oId "Pancreas_00070967";is.last "FALSE";is.first "FALSE";is.singleExon "FALSE"
chr11	transdecoder	exon	1028226	1028387	.	-	.	transcript_id "DNTX_00036766";transcript_type "protein_coding";transcript_biotype "protein_coding";exon_number "12";gene_id "XLOC_005420";gene_name "MUC6";class_code "j";oId "Pancreas_00070967";is.last "FALSE";is.first "FALSE";is.singleExon "FALSE"
chr11	transdecoder	exon	1028646	1028783	.	-	.	transcript_id "DNTX_00036766";transcript_type "protein_coding";transcript_biotype "protein_coding";exon_number "11";gene_id "XLOC_005420";gene_name "MUC6";class_code "j";oId "Pancreas_00070967";is.last "FALSE";is.first "FALSE";is.singleExon "FALSE"
chr11	transdecoder	exon	1028889	1028961	.	-	.	transcript_id "DNTX_00036766";transcript_type "protein_coding";transcript_biotype "protein_coding";exon_number "10";gene_id "XLOC_005420";gene_name "MUC6";class_code "j";oId "Pancreas_00070967";is.last "FALSE";is.first "FALSE";is.singleExon "FALSE"
chr11	transdecoder	exon	1029046	1029150	.	-	.	transcript_id "DNTX_00036766";transcript_type "protein_coding";transcript_biotype "protein_coding";exon_number "9";gene_id "XLOC_005420";gene_name "MUC6";class_code "j";oId "Pancreas_00070967";is.last "FALSE";is.first "FALSE";is.singleExon "FALSE"
chr11	transdecoder	exon	1029228	1029366	.	-	.	transcript_id "DNTX_00036766";transcript_type "protein_coding";transcript_biotype "protein_coding";exon_number "8";gene_id "XLOC_005420";gene_name "MUC6";class_code "j";oId "Pancreas_00070967";is.last "FALSE";is.first "FALSE";is.singleExon "FALSE"
chr11	transdecoder	exon	1029495	1029615	.	-	.	transcript_id "DNTX_00036766";transcript_type "protein_coding";transcript_biotype "protein_coding";exon_number "7";gene_id "XLOC_005420";gene_name "MUC6";class_code "j";oId "Pancreas_00070967";is.last "FALSE";is.first "FALSE";is.singleExon "FALSE"
chr11	transdecoder	exon	1030213	1030335	.	-	.	transcript_id "DNTX_00036766";transcript_type "protein_coding";transcript_biotype "protein_coding";exon_number "6";gene_id "XLOC_005420";gene_name "MUC6";class_code "j";oId "Pancreas_00070967";is.last "FALSE";is.first "FALSE";is.singleExon "FALSE"
chr11	transdecoder	exon	1030573	1030780	.	-	.	transcript_id "DNTX_00036766";transcript_type "protein_coding";transcript_biotype "protein_coding";exon_number "5";gene_id "XLOC_005420";gene_name "MUC6";class_code "j";oId "Pancreas_00070967";is.last "FALSE";is.first "FALSE";is.singleExon "FALSE"
chr11	transdecoder	exon	1030947	1031056	.	-	.	transcript_id "DNTX_00036766";transcript_type "protein_coding";transcript_biotype "protein_coding";exon_number "4";gene_id "XLOC_005420";gene_name "MUC6";class_code "j";oId "Pancreas_00070967";is.last "FALSE";is.first "FALSE";is.singleExon "FALSE"
chr11	transdecoder	exon	1031169	1031259	.	-	.	transcript_id "DNTX_00036766";transcript_type "protein_coding";transcript_biotype "protein_coding";exon_number "3";gene_id "XLOC_005420";gene_name "MUC6";class_code "j";oId "Pancreas_00070967";is.last "FALSE";is.first "FALSE";is.singleExon "FALSE"
chr11	transdecoder	exon	1031607	1031733	.	-	.	transcript_id "DNTX_00036766";transcript_type "protein_coding";transcript_biotype "protein_coding";exon_number "2";gene_id "XLOC_005420";gene_name "MUC6";class_code "j";oId "Pancreas_00070967";is.last "FALSE";is.first "FALSE";is.singleExon "FALSE"
chr11	transdecoder	exon	1031813	1032050	.	-	.	transcript_id "DNTX_00036766";transcript_type "protein_coding";transcript_biotype "protein_coding";exon_number "1";gene_id "XLOC_005420";gene_name "MUC6";class_code "j";oId "Pancreas_00070967";is.last "FALSE";novel_exon_id "nvl_exon31470";novel_exon_type "A3SS";is.first "TRUE";is.singleExon "FALSE"
chr11	transdecoder	five_prime_UTR	1029539	1029615	.	-	.	transcript_id "DNTX_00036766";transcript_type "protein_coding";transcript_biotype "protein_coding";gene_id "XLOC_005420";gene_name "MUC6";class_code "j";oId "Pancreas_00070967";is.last "FALSE";is.first "FALSE";is.singleExon "FALSE"
chr11	transdecoder	five_prime_UTR	1030213	1030335	.	-	.	transcript_id "DNTX_00036766";transcript_type "protein_coding";transcript_biotype "protein_coding";gene_id "XLOC_005420";gene_name "MUC6";class_code "j";oId "Pancreas_00070967";is.last "FALSE";is.first "FALSE";is.singleExon "FALSE"
chr11	transdecoder	five_prime_UTR	1030573	1030780	.	-	.	transcript_id "DNTX_00036766";transcript_type "protein_coding";transcript_biotype "protein_coding";gene_id "XLOC_005420";gene_name "MUC6";class_code "j";oId "Pancreas_00070967";is.last "FALSE";is.first "FALSE";is.singleExon "FALSE"
chr11	transdecoder	five_prime_UTR	1030947	1031056	.	-	.	transcript_id "DNTX_00036766";transcript_type "protein_coding";transcript_biotype "protein_coding";gene_id "XLOC_005420";gene_name "MUC6";class_code "j";oId "Pancreas_00070967";is.last "FALSE";is.first "FALSE";is.singleExon "FALSE"
chr11	transdecoder	five_prime_UTR	1031169	1031259	.	-	.	transcript_id "DNTX_00036766";transcript_type "protein_coding";transcript_biotype "protein_coding";gene_id "XLOC_005420";gene_name "MUC6";class_code "j";oId "Pancreas_00070967";is.last "FALSE";is.first "FALSE";is.singleExon "FALSE"
chr11	transdecoder	five_prime_UTR	1031607	1031733	.	-	.	transcript_id "DNTX_00036766";transcript_type "protein_coding";transcript_biotype "protein_coding";gene_id "XLOC_005420";gene_name "MUC6";class_code "j";oId "Pancreas_00070967";is.last "FALSE";is.first "FALSE";is.singleExon "FALSE"
chr11	transdecoder	five_prime_UTR	1031813	1032050	.	-	.	transcript_id "DNTX_00036766";transcript_type "protein_coding";transcript_biotype "protein_coding";gene_id "XLOC_005420";gene_name "MUC6";class_code "j";oId "Pancreas_00070967";is.last "FALSE";novel_exon_id "nvl_exon31470";novel_exon_type "A3SS";is.first "TRUE";is.singleExon "FALSE"
chr11	transdecoder	start_codon	1029536	1029538	.	-	2	transcript_id "DNTX_00036766";transcript_type "protein_coding";transcript_biotype "protein_coding";gene_id "XLOC_005420";gene_name "MUC6";class_code "j";oId "Pancreas_00070967";is.last "FALSE";is.first "FALSE";is.singleExon "FALSE"
chr11	transdecoder	CDS	1015526	1018770	.	-	2	transcript_id "DNTX_00036766";transcript_type "protein_coding";transcript_biotype "protein_coding";gene_id "XLOC_005420";gene_name "MUC6";class_code "j";oId "Pancreas_00070967";is.last "FALSE";is.first "FALSE";is.singleExon "FALSE"
chr11	transdecoder	CDS	1019275	1019496	.	-	2	transcript_id "DNTX_00036766";transcript_type "protein_coding";transcript_biotype "protein_coding";gene_id "XLOC_005420";gene_name "MUC6";class_code "j";oId "Pancreas_00070967";is.last "FALSE";is.first "FALSE";is.singleExon "FALSE"
chr11	transdecoder	CDS	1020090	1020257	.	-	2	transcript_id "DNTX_00036766";transcript_type "protein_coding";transcript_biotype "protein_coding";gene_id "XLOC_005420";gene_name "MUC6";class_code "j";oId "Pancreas_00070967";is.last "FALSE";is.first "FALSE";is.singleExon "FALSE"
chr11	transdecoder	CDS	1020684	1020734	.	-	2	transcript_id "DNTX_00036766";transcript_type "protein_coding";transcript_biotype "protein_coding";gene_id "XLOC_005420";gene_name "MUC6";class_code "j";oId "Pancreas_00070967";is.last "FALSE";is.first "FALSE";is.singleExon "FALSE"
chr11	transdecoder	CDS	1021215	1021277	.	-	2	transcript_id "DNTX_00036766";transcript_type "protein_coding";transcript_biotype "protein_coding";gene_id "XLOC_005420";gene_name "MUC6";class_code "j";oId "Pancreas_00070967";is.last "FALSE";is.first "FALSE";is.singleExon "FALSE"
chr11	transdecoder	CDS	1023509	1023652	.	-	2	transcript_id "DNTX_00036766";transcript_type "protein_coding";transcript_biotype "protein_coding";gene_id "XLOC_005420";gene_name "MUC6";class_code "j";oId "Pancreas_00070967";is.last "FALSE";is.first "FALSE";is.singleExon "FALSE"
chr11	transdecoder	CDS	1023947	1024103	.	-	0	transcript_id "DNTX_00036766";transcript_type "protein_coding";transcript_biotype "protein_coding";gene_id "XLOC_005420";gene_name "MUC6";class_code "j";oId "Pancreas_00070967";is.last "FALSE";is.first "FALSE";is.singleExon "FALSE"
chr11	transdecoder	CDS	1024844	1025083	.	-	0	transcript_id "DNTX_00036766";transcript_type "protein_coding";transcript_biotype "protein_coding";gene_id "XLOC_005420";gene_name "MUC6";class_code "j";oId "Pancreas_00070967";is.last "FALSE";is.first "FALSE";is.singleExon "FALSE"
chr11	transdecoder	CDS	1025182	1025367	.	-	0	transcript_id "DNTX_00036766";transcript_type "protein_coding";transcript_biotype "protein_coding";gene_id "XLOC_005420";gene_name "MUC6";class_code "j";oId "Pancreas_00070967";is.last "FALSE";is.first "FALSE";is.singleExon "FALSE"
chr11	transdecoder	CDS	1025805	1025915	.	-	0	transcript_id "DNTX_00036766";transcript_type "protein_coding";transcript_biotype "protein_coding";gene_id "XLOC_005420";gene_name "MUC6";class_code "j";oId "Pancreas_00070967";is.last "FALSE";is.first "FALSE";is.singleExon "FALSE"
chr11	transdecoder	CDS	1026000	1026141	.	-	1	transcript_id "DNTX_00036766";transcript_type "protein_coding";transcript_biotype "protein_coding";gene_id "XLOC_005420";gene_name "MUC6";class_code "j";oId "Pancreas_00070967";is.last "FALSE";is.first "FALSE";is.singleExon "FALSE"
chr11	transdecoder	CDS	1026327	1026478	.	-	0	transcript_id "DNTX_00036766";transcript_type "protein_coding";transcript_biotype "protein_coding";gene_id "XLOC_005420";gene_name "MUC6";class_code "j";oId "Pancreas_00070967";is.last "FALSE";is.first "FALSE";is.singleExon "FALSE"
chr11	transdecoder	CDS	1026941	1027050	.	-	2	transcript_id "DNTX_00036766";transcript_type "protein_coding";transcript_biotype "protein_coding";gene_id "XLOC_005420";gene_name "MUC6";class_code "j";oId "Pancreas_00070967";is.last "FALSE";is.first "FALSE";is.singleExon "FALSE"
chr11	transdecoder	CDS	1027141	1027193	.	-	1	transcript_id "DNTX_00036766";transcript_type "protein_coding";transcript_biotype "protein_coding";gene_id "XLOC_005420";gene_name "MUC6";class_code "j";oId "Pancreas_00070967";is.last "FALSE";is.first "FALSE";is.singleExon "FALSE"
chr11	transdecoder	CDS	1027268	1027517	.	-	2	transcript_id "DNTX_00036766";transcript_type "protein_coding";transcript_biotype "protein_coding";gene_id "XLOC_005420";gene_name "MUC6";class_code "j";oId "Pancreas_00070967";is.last "FALSE";is.first "FALSE";is.singleExon "FALSE"
chr11	transdecoder	CDS	1027685	1027817	.	-	0	transcript_id "DNTX_00036766";transcript_type "protein_coding";transcript_biotype "protein_coding";gene_id "XLOC_005420";gene_name "MUC6";class_code "j";oId "Pancreas_00070967";is.last "FALSE";is.first "FALSE";is.singleExon "FALSE"
chr11	transdecoder	CDS	1027965	1028059	.	-	2	transcript_id "DNTX_00036766";transcript_type "protein_coding";transcript_biotype "protein_coding";gene_id "XLOC_005420";gene_name "MUC6";class_code "j";oId "Pancreas_00070967";is.last "FALSE";is.first "FALSE";is.singleExon "FALSE"
chr11	transdecoder	CDS	1028226	1028387	.	-	2	transcript_id "DNTX_00036766";transcript_type "protein_coding";transcript_biotype "protein_coding";gene_id "XLOC_005420";gene_name "MUC6";class_code "j";oId "Pancreas_00070967";is.last "FALSE";is.first "FALSE";is.singleExon "FALSE"
chr11	transdecoder	CDS	1028646	1028783	.	-	2	transcript_id "DNTX_00036766";transcript_type "protein_coding";transcript_biotype "protein_coding";gene_id "XLOC_005420";gene_name "MUC6";class_code "j";oId "Pancreas_00070967";is.last "FALSE";is.first "FALSE";is.singleExon "FALSE"
chr11	transdecoder	CDS	1028889	1028961	.	-	0	transcript_id "DNTX_00036766";transcript_type "protein_coding";transcript_biotype "protein_coding";gene_id "XLOC_005420";gene_name "MUC6";class_code "j";oId "Pancreas_00070967";is.last "FALSE";is.first "FALSE";is.singleExon "FALSE"
chr11	transdecoder	CDS	1029046	1029150	.	-	0	transcript_id "DNTX_00036766";transcript_type "protein_coding";transcript_biotype "protein_coding";gene_id "XLOC_005420";gene_name "MUC6";class_code "j";oId "Pancreas_00070967";is.last "FALSE";is.first "FALSE";is.singleExon "FALSE"
chr11	transdecoder	CDS	1029228	1029366	.	-	1	transcript_id "DNTX_00036766";transcript_type "protein_coding";transcript_biotype "protein_coding";gene_id "XLOC_005420";gene_name "MUC6";class_code "j";oId "Pancreas_00070967";is.last "FALSE";is.first "FALSE";is.singleExon "FALSE"
chr11	transdecoder	CDS	1029495	1029538	.	-	0	transcript_id "DNTX_00036766";transcript_type "protein_coding";transcript_biotype "protein_coding";gene_id "XLOC_005420";gene_name "MUC6";class_code "j";oId "Pancreas_00070967";is.last "FALSE";is.first "FALSE";is.singleExon "FALSE"
chr11	transdecoder	stop_codon	1015523	1015525	.	-	2	transcript_id "DNTX_00036766";transcript_type "protein_coding";transcript_biotype "protein_coding";gene_id "XLOC_005420";gene_name "MUC6";class_code "j";oId "Pancreas_00070967";is.last "FALSE";is.first "FALSE";is.singleExon "FALSE"
chr11	transdecoder	three_prime_UTR	1013076	1013633	.	-	.	transcript_id "DNTX_00036766";transcript_type "protein_coding";transcript_biotype "protein_coding";gene_id "XLOC_005420";gene_name "MUC6";class_code "j";oId "Pancreas_00070967";is.last "TRUE";novel_exon_id "nvl_exon31468";novel_exon_type "A5SS";is.first "FALSE";is.singleExon "FALSE"
chr11	transdecoder	three_prime_UTR	1013899	1014001	.	-	.	transcript_id "DNTX_00036766";transcript_type "protein_coding";transcript_biotype "protein_coding";gene_id "XLOC_005420";gene_name "MUC6";class_code "j";oId "Pancreas_00070967";is.last "FALSE";is.first "FALSE";is.singleExon "FALSE"
chr11	transdecoder	three_prime_UTR	1014341	1015522	.	-	.	transcript_id "DNTX_00036766";transcript_type "protein_coding";transcript_biotype "protein_coding";gene_id "XLOC_005420";gene_name "MUC6";class_code "j";oId "Pancreas_00070967";is.last "FALSE";is.first "FALSE";is.singleExon "FALSE"
chr11	StringTie	transcript	1013473	1016153	.	-	.	transcript_id "DNTX_00049273";transcript_type "noncoding";transcript_biotype "noncoding";gene_id "XLOC_005420";gene_name "MUC6";class_code "=";oId "Stomach_00060186";is.last "FALSE";is.first "FALSE";is.singleExon "FALSE"
chr11	StringTie	exon	1013473	1013633	.	-	.	transcript_id "DNTX_00049273";transcript_type "noncoding";transcript_biotype "noncoding";exon_number "3";gene_id "XLOC_005420";gene_name "MUC6";class_code "=";oId "Stomach_00060186";is.last "TRUE";is.first "FALSE";is.singleExon "FALSE"
chr11	StringTie	exon	1013796	1013898	.	-	.	transcript_id "DNTX_00049273";transcript_type "noncoding";transcript_biotype "noncoding";exon_number "2";gene_id "XLOC_005420";gene_name "MUC6";class_code "=";oId "Stomach_00060186";is.last "FALSE";is.first "FALSE";is.singleExon "FALSE"
chr11	StringTie	exon	1015762	1016153	.	-	.	transcript_id "DNTX_00049273";transcript_type "noncoding";transcript_biotype "noncoding";exon_number "1";gene_id "XLOC_005420";gene_name "MUC6";class_code "=";oId "Stomach_00060186";is.last "FALSE";is.first "TRUE";is.singleExon "FALSE"
chr11	StringTie	transcript	1016316	1018551	.	+	.	transcript_id "DNTX_00044972";transcript_type "noncoding";transcript_biotype "noncoding";gene_id "XLOC_004558";gene_name "MUC6";class_code "x";oId "Brain-Cortex_00072204";is.last "FALSE";is.first "FALSE";is.singleExon "FALSE"
chr11	StringTie	exon	1016316	1017008	.	+	.	transcript_id "DNTX_00044972";transcript_type "noncoding";transcript_biotype "noncoding";exon_number "1";gene_id "XLOC_004558";gene_name "MUC6";class_code "x";oId "Brain-Cortex_00072204";is.last "FALSE";novel_exon_id "nvl_exon31471";novel_exon_type "novel_TSS";is.first "TRUE";is.singleExon "FALSE"
chr11	StringTie	exon	1017516	1017566	.	+	.	transcript_id "DNTX_00044972";transcript_type "noncoding";transcript_biotype "noncoding";exon_number "2";gene_id "XLOC_004558";gene_name "MUC6";class_code "x";oId "Brain-Cortex_00072204";is.last "FALSE";novel_exon_id "nvl_exon31472";novel_exon_type "novel_exon";is.first "FALSE";is.singleExon "FALSE"
chr11	StringTie	exon	1017732	1017998	.	+	.	transcript_id "DNTX_00044972";transcript_type "noncoding";transcript_biotype "noncoding";exon_number "3";gene_id "XLOC_004558";gene_name "MUC6";class_code "x";oId "Brain-Cortex_00072204";is.last "FALSE";novel_exon_id "nvl_exon31473";novel_exon_type "novel_exon";is.first "FALSE";is.singleExon "FALSE"
chr11	StringTie	exon	1018506	1018551	.	+	.	transcript_id "DNTX_00044972";transcript_type "noncoding";transcript_biotype "noncoding";exon_number "4";gene_id "XLOC_004558";gene_name "MUC6";class_code "x";oId "Brain-Cortex_00072204";is.last "TRUE";novel_exon_id "nvl_exon31474";novel_exon_type "novel_TES";is.first "FALSE";is.singleExon "FALSE"
chr11	StringTie	transcript	1016436	1018655	.	+	.	transcript_id "DNTX_00045633";transcript_type "noncoding";transcript_biotype "noncoding";gene_id "XLOC_004558";gene_name "MUC6";class_code "x";oId "Brain-Cerebellum_00071936";is.last "FALSE";is.first "FALSE";is.singleExon "FALSE"
chr11	StringTie	exon	1016436	1016759	.	+	.	transcript_id "DNTX_00045633";transcript_type "noncoding";transcript_biotype "noncoding";exon_number "1";gene_id "XLOC_004558";gene_name "MUC6";class_code "x";oId "Brain-Cerebellum_00071936";is.last "FALSE";novel_exon_id "nvl_exon31475";novel_exon_type "novel_TSS";is.first "TRUE";is.singleExon "FALSE"
chr11	StringTie	exon	1017267	1017566	.	+	.	transcript_id "DNTX_00045633";transcript_type "noncoding";transcript_biotype "noncoding";exon_number "2";gene_id "XLOC_004558";gene_name "MUC6";class_code "x";oId "Brain-Cerebellum_00071936";is.last "FALSE";novel_exon_id "nvl_exon31476";novel_exon_type "novel_exon";is.first "FALSE";is.singleExon "FALSE"
chr11	StringTie	exon	1017732	1017998	.	+	.	transcript_id "DNTX_00045633";transcript_type "noncoding";transcript_biotype "noncoding";exon_number "3";gene_id "XLOC_004558";gene_name "MUC6";class_code "x";oId "Brain-Cerebellum_00071936";is.last "FALSE";novel_exon_id "nvl_exon31473";novel_exon_type "novel_exon";is.first "FALSE";is.singleExon "FALSE"
chr11	StringTie	exon	1018506	1018655	.	+	.	transcript_id "DNTX_00045633";transcript_type "noncoding";transcript_biotype "noncoding";exon_number "4";gene_id "XLOC_004558";gene_name "MUC6";class_code "x";oId "Brain-Cerebellum_00071936";is.last "TRUE";novel_exon_id "nvl_exon31477";novel_exon_type "novel_TES";is.first "FALSE";is.singleExon "FALSE"
chr11	StringTie	transcript	1016541	1018122	.	+	.	transcript_id "DNTX_00049778";transcript_type "noncoding";transcript_biotype "noncoding";gene_id "XLOC_004558";gene_name "MUC6";class_code "x";oId "Liver_00058877";is.last "FALSE";is.first "FALSE";is.singleExon "FALSE"
chr11	StringTie	exon	1016541	1016886	.	+	.	transcript_id "DNTX_00049778";transcript_type "noncoding";transcript_biotype "noncoding";exon_number "1";gene_id "XLOC_004558";gene_name "MUC6";class_code "x";oId "Liver_00058877";is.last "FALSE";novel_exon_id "nvl_exon31478";novel_exon_type "novel_TSS";is.first "TRUE";is.singleExon "FALSE"
chr11	StringTie	exon	1017394	1017566	.	+	.	transcript_id "DNTX_00049778";transcript_type "noncoding";transcript_biotype "noncoding";exon_number "2";gene_id "XLOC_004558";gene_name "MUC6";class_code "x";oId "Liver_00058877";is.last "FALSE";novel_exon_id "nvl_exon31479";novel_exon_type "novel_exon";is.first "FALSE";is.singleExon "FALSE"
chr11	StringTie	exon	1017732	1018122	.	+	.	transcript_id "DNTX_00049778";transcript_type "noncoding";transcript_biotype "noncoding";exon_number "3";gene_id "XLOC_004558";gene_name "MUC6";class_code "x";oId "Liver_00058877";is.last "TRUE";novel_exon_id "nvl_exon31480";novel_exon_type "novel_TES";is.first "FALSE";is.singleExon "FALSE"
chr11	StringTie	transcript	1016552	1018088	.	+	.	transcript_id "DNTX_00048345";transcript_type "noncoding";transcript_biotype "noncoding";gene_id "XLOC_004558";gene_name "MUC6";class_code "x";oId "Liver_00060373";is.last "FALSE";is.first "FALSE";is.singleExon "FALSE"
chr11	StringTie	exon	1016552	1017008	.	+	.	transcript_id "DNTX_00048345";transcript_type "noncoding";transcript_biotype "noncoding";exon_number "1";gene_id "XLOC_004558";gene_name "MUC6";class_code "x";oId "Liver_00060373";is.last "FALSE";novel_exon_id "nvl_exon31481";novel_exon_type "novel_TSS";is.first "TRUE";is.singleExon "FALSE"
chr11	StringTie	exon	1017516	1018088	.	+	.	transcript_id "DNTX_00048345";transcript_type "noncoding";transcript_biotype "noncoding";exon_number "2";gene_id "XLOC_004558";gene_name "MUC6";class_code "x";oId "Liver_00060373";is.last "TRUE";novel_exon_id "nvl_exon31482";novel_exon_type "novel_TES";is.first "FALSE";is.singleExon "FALSE"
chr11	StringTie	transcript	1016584	1017488	.	+	.	transcript_id "DNTX_00041359";transcript_type "noncoding";transcript_biotype "noncoding";gene_id "XLOC_004558";gene_name "MUC6";class_code "x";oId "Brain-Amygdala_00068803";is.last "FALSE";is.first "FALSE";is.singleExon "FALSE"
chr11	StringTie	exon	1016584	1016886	.	+	.	transcript_id "DNTX_00041359";transcript_type "noncoding";transcript_biotype "noncoding";exon_number "1";gene_id "XLOC_004558";gene_name "MUC6";class_code "x";oId "Brain-Amygdala_00068803";is.last "FALSE";novel_exon_id "nvl_exon31483";novel_exon_type "novel_TSS";is.first "TRUE";is.singleExon "FALSE"
chr11	StringTie	exon	1017394	1017488	.	+	.	transcript_id "DNTX_00041359";transcript_type "noncoding";transcript_biotype "noncoding";exon_number "2";gene_id "XLOC_004558";gene_name "MUC6";class_code "x";oId "Brain-Amygdala_00068803";is.last "TRUE";novel_exon_id "nvl_exon31484";novel_exon_type "novel_TES";is.first "FALSE";is.singleExon "FALSE"
chr11	StringTie	transcript	1016607	1018551	.	+	.	transcript_id "DNTX_00049779";transcript_type "noncoding";transcript_biotype "noncoding";gene_id "XLOC_004558";gene_name "MUC6";class_code "x";oId "Liver_00056846";is.last "FALSE";is.first "FALSE";is.singleExon "FALSE"
chr11	StringTie	exon	1016607	1017008	.	+	.	transcript_id "DNTX_00049779";transcript_type "noncoding";transcript_biotype "noncoding";exon_number "1";gene_id "XLOC_004558";gene_name "MUC6";class_code "x";oId "Liver_00056846";is.last "FALSE";novel_exon_id "nvl_exon31485";novel_exon_type "novel_TSS";is.first "TRUE";is.singleExon "FALSE"
chr11	StringTie	exon	1017516	1017998	.	+	.	transcript_id "DNTX_00049779";transcript_type "noncoding";transcript_biotype "noncoding";exon_number "2";gene_id "XLOC_004558";gene_name "MUC6";class_code "x";oId "Liver_00056846";is.last "FALSE";novel_exon_id "nvl_exon31486";novel_exon_type "novel_exon";is.first "FALSE";is.singleExon "FALSE"
chr11	StringTie	exon	1018506	1018551	.	+	.	transcript_id "DNTX_00049779";transcript_type "noncoding";transcript_biotype "noncoding";exon_number "3";gene_id "XLOC_004558";gene_name "MUC6";class_code "x";oId "Liver_00056846";is.last "TRUE";novel_exon_id "nvl_exon31474";novel_exon_type "novel_TES";is.first "FALSE";is.singleExon "FALSE"
chr11	StringTie	transcript	1016635	1020593	.	+	.	transcript_id "DNTX_00043420";transcript_type "noncoding";transcript_biotype "noncoding";gene_id "XLOC_004558";gene_name "MUC6";class_code "x";oId "Brain-CerebellarHemisphere_00067529";is.last "FALSE";is.first "FALSE";is.singleExon "FALSE"
chr11	StringTie	exon	1016635	1016886	.	+	.	transcript_id "DNTX_00043420";transcript_type "noncoding";transcript_biotype "noncoding";exon_number "1";gene_id "XLOC_004558";gene_name "MUC6";class_code "x";oId "Brain-CerebellarHemisphere_00067529";is.last "FALSE";novel_exon_id "nvl_exon31487";novel_exon_type "novel_TSS";is.first "TRUE";is.singleExon "FALSE"
chr11	StringTie	exon	1017394	1017566	.	+	.	transcript_id "DNTX_00043420";transcript_type "noncoding";transcript_biotype "noncoding";exon_number "2";gene_id "XLOC_004558";gene_name "MUC6";class_code "x";oId "Brain-CerebellarHemisphere_00067529";is.last "FALSE";novel_exon_id "nvl_exon31479";novel_exon_type "novel_exon";is.first "FALSE";is.singleExon "FALSE"
chr11	StringTie	exon	1017732	1017998	.	+	.	transcript_id "DNTX_00043420";transcript_type "noncoding";transcript_biotype "noncoding";exon_number "3";gene_id "XLOC_004558";gene_name "MUC6";class_code "x";oId "Brain-CerebellarHemisphere_00067529";is.last "FALSE";novel_exon_id "nvl_exon31473";novel_exon_type "novel_exon";is.first "FALSE";is.singleExon "FALSE"
chr11	StringTie	exon	1018506	1020593	.	+	.	transcript_id "DNTX_00043420";transcript_type "noncoding";transcript_biotype "noncoding";exon_number "4";gene_id "XLOC_004558";gene_name "MUC6";class_code "x";oId "Brain-CerebellarHemisphere_00067529";is.last "TRUE";novel_exon_id "nvl_exon31488";novel_exon_type "novel_TES";is.first "FALSE";is.singleExon "FALSE"
chr11	StringTie	transcript	1016963	1018551	.	+	.	transcript_id "DNTX_00049780";transcript_type "noncoding";transcript_biotype "noncoding";gene_id "XLOC_004558";gene_name "MUC6";class_code "x";oId "Liver_00058878";is.last "FALSE";is.first "FALSE";is.singleExon "FALSE"
chr11	StringTie	exon	1016963	1017266	.	+	.	transcript_id "DNTX_00049780";transcript_type "noncoding";transcript_biotype "noncoding";exon_number "1";gene_id "XLOC_004558";gene_name "MUC6";class_code "x";oId "Liver_00058878";is.last "FALSE";novel_exon_id "nvl_exon31489";novel_exon_type "novel_TSS";is.first "TRUE";is.singleExon "FALSE"
chr11	StringTie	exon	1017939	1017998	.	+	.	transcript_id "DNTX_00049780";transcript_type "noncoding";transcript_biotype "noncoding";exon_number "2";gene_id "XLOC_004558";gene_name "MUC6";class_code "x";oId "Liver_00058878";is.last "FALSE";novel_exon_id "nvl_exon31490";novel_exon_type "novel_exon";is.first "FALSE";is.singleExon "FALSE"
chr11	StringTie	exon	1018506	1018551	.	+	.	transcript_id "DNTX_00049780";transcript_type "noncoding";transcript_biotype "noncoding";exon_number "3";gene_id "XLOC_004558";gene_name "MUC6";class_code "x";oId "Liver_00058878";is.last "TRUE";novel_exon_id "nvl_exon31474";novel_exon_type "novel_TES";is.first "FALSE";is.singleExon "FALSE"
chr11	StringTie	transcript	1019905	1020734	.	-	.	transcript_id "DNTX_00049274";transcript_type "noncoding";transcript_biotype "noncoding";gene_id "XLOC_005420";gene_name "MUC6";class_code "=";oId "Stomach_00056471";is.last "FALSE";is.first "FALSE";is.singleExon "FALSE"
chr11	StringTie	exon	1019905	1020257	.	-	.	transcript_id "DNTX_00049274";transcript_type "noncoding";transcript_biotype "noncoding";exon_number "2";gene_id "XLOC_005420";gene_name "MUC6";class_code "=";oId "Stomach_00056471";is.last "TRUE";is.first "FALSE";is.singleExon "FALSE"
chr11	StringTie	exon	1020684	1020734	.	-	.	transcript_id "DNTX_00049274";transcript_type "noncoding";transcript_biotype "noncoding";exon_number "1";gene_id "XLOC_005420";gene_name "MUC6";class_code "=";oId "Stomach_00056471";is.last "FALSE";is.first "TRUE";is.singleExon "FALSE"
chr11	StringTie	gene	1037650	1059908	.	+	.	gene_id "XLOC_004559";gene_name "RP13-870H17.3";is.last "FALSE";is.first "FALSE";is.singleExon "FALSE"
chr11	StringTie	transcript	1037650	1059908	.	+	.	transcript_id "DNTX_00049985";transcript_type "noncoding";transcript_biotype "noncoding";gene_id "XLOC_004559";gene_name "RP13-870H17.3";class_code "k";oId "Spleen_00066531";is.last "FALSE";is.first "FALSE";is.singleExon "FALSE"
chr11	StringTie	exon	1037650	1049962	.	+	.	transcript_id "DNTX_00049985";transcript_type "noncoding";transcript_biotype "noncoding";exon_number "1";gene_id "XLOC_004559";gene_name "RP13-870H17.3";class_code "k";oId "Spleen_00066531";is.last "FALSE";novel_exon_id "nvl_exon31491";novel_exon_type "novel_TSS";is.first "TRUE";is.singleExon "FALSE"
chr11	StringTie	exon	1051623	1059908	.	+	.	transcript_id "DNTX_00049985";transcript_type "noncoding";transcript_biotype "noncoding";exon_number "2";gene_id "XLOC_004559";gene_name "RP13-870H17.3";class_code "k";oId "Spleen_00066531";is.last "TRUE";novel_exon_id "nvl_exon31492";novel_exon_type "novel_TES";is.first "FALSE";is.singleExon "FALSE"
chr11	StringTie	transcript	1049880	1055749	.	+	.	transcript_id "DNTX_00049986";transcript_type "noncoding";transcript_biotype "noncoding";gene_id "XLOC_004559";gene_name "RP13-870H17.3";class_code "=";oId "Spleen_00058781";is.last "FALSE";is.first "FALSE";is.singleExon "FALSE"
chr11	StringTie	exon	1049880	1049962	.	+	.	transcript_id "DNTX_00049986";transcript_type "noncoding";transcript_biotype "noncoding";exon_number "1";gene_id "XLOC_004559";gene_name "RP13-870H17.3";class_code "=";oId "Spleen_00058781";is.last "FALSE";is.first "TRUE";is.singleExon "FALSE"
chr11	StringTie	exon	1051623	1051843	.	+	.	transcript_id "DNTX_00049986";transcript_type "noncoding";transcript_biotype "noncoding";exon_number "2";gene_id "XLOC_004559";gene_name "RP13-870H17.3";class_code "=";oId "Spleen_00058781";is.last "FALSE";is.first "FALSE";is.singleExon "FALSE"
chr11	StringTie	exon	1054239	1054392	.	+	.	transcript_id "DNTX_00049986";transcript_type "noncoding";transcript_biotype "noncoding";exon_number "3";gene_id "XLOC_004559";gene_name "RP13-870H17.3";class_code "=";oId "Spleen_00058781";is.last "FALSE";is.first "FALSE";is.singleExon "FALSE"
chr11	StringTie	exon	1055114	1055749	.	+	.	transcript_id "DNTX_00049986";transcript_type "noncoding";transcript_biotype "noncoding";exon_number "4";gene_id "XLOC_004559";gene_name "RP13-870H17.3";class_code "=";oId "Spleen_00058781";is.last "TRUE";is.first "FALSE";is.singleExon "FALSE"
chr11	transdecoder	gene	1074875	1110512	.	+	.	gene_id "XLOC_004560";gene_name "MUC2";is.last "FALSE";is.first "FALSE";is.singleExon "FALSE"
chr11	transdecoder	transcript	1074875	1110511	.	+	.	transcript_id "DNTX_00049364";transcript_type "protein_coding";transcript_biotype "protein_coding";gene_id "XLOC_004560";gene_name "MUC2";class_code "=";oId "Colon-Transverse_00052510";is.last "FALSE";is.first "FALSE";is.singleExon "FALSE"
chr11	transdecoder	exon	1074875	1074977	.	+	.	transcript_id "DNTX_00049364";transcript_type "protein_coding";transcript_biotype "protein_coding";exon_number "1";gene_id "XLOC_004560";gene_name "MUC2";class_code "=";oId "Colon-Transverse_00052510";is.last "FALSE";is.first "TRUE";is.singleExon "FALSE"
chr11	transdecoder	exon	1075651	1075921	.	+	.	transcript_id "DNTX_00049364";transcript_type "protein_coding";transcript_biotype "protein_coding";exon_number "2";gene_id "XLOC_004560";gene_name "MUC2";class_code "=";oId "Colon-Transverse_00052510";is.last "FALSE";is.first "FALSE";is.singleExon "FALSE"
chr11	transdecoder	exon	1077454	1077568	.	+	.	transcript_id "DNTX_00049364";transcript_type "protein_coding";transcript_biotype "protein_coding";exon_number "3";gene_id "XLOC_004560";gene_name "MUC2";class_code "=";oId "Colon-Transverse_00052510";is.last "FALSE";is.first "FALSE";is.singleExon "FALSE"
chr11	transdecoder	exon	1077952	1078042	.	+	.	transcript_id "DNTX_00049364";transcript_type "protein_coding";transcript_biotype "protein_coding";exon_number "4";gene_id "XLOC_004560";gene_name "MUC2";class_code "=";oId "Colon-Transverse_00052510";is.last "FALSE";is.first "FALSE";is.singleExon "FALSE"
chr11	transdecoder	exon	1078123	1078232	.	+	.	transcript_id "DNTX_00049364";transcript_type "protein_coding";transcript_biotype "protein_coding";exon_number "5";gene_id "XLOC_004560";gene_name "MUC2";class_code "=";oId "Colon-Transverse_00052510";is.last "FALSE";is.first "FALSE";is.singleExon "FALSE"
chr11	transdecoder	exon	1078312	1078522	.	+	.	transcript_id "DNTX_00049364";transcript_type "protein_coding";transcript_biotype "protein_coding";exon_number "6";gene_id "XLOC_004560";gene_name "MUC2";class_code "=";oId "Colon-Transverse_00052510";is.last "FALSE";is.first "FALSE";is.singleExon "FALSE"
chr11	transdecoder	exon	1081662	1081787	.	+	.	transcript_id "DNTX_00049364";transcript_type "protein_coding";transcript_biotype "protein_coding";exon_number "7";gene_id "XLOC_004560";gene_name "MUC2";class_code "=";oId "Colon-Transverse_00052510";is.last "FALSE";is.first "FALSE";is.singleExon "FALSE"
chr11	transdecoder	exon	1082285	1082402	.	+	.	transcript_id "DNTX_00049364";transcript_type "protein_coding";transcript_biotype "protein_coding";exon_number "8";gene_id "XLOC_004560";gene_name "MUC2";class_code "=";oId "Colon-Transverse_00052510";is.last "FALSE";is.first "FALSE";is.singleExon "FALSE"
chr11	transdecoder	exon	1082481	1082619	.	+	.	transcript_id "DNTX_00049364";transcript_type "protein_coding";transcript_biotype "protein_coding";exon_number "9";gene_id "XLOC_004560";gene_name "MUC2";class_code "=";oId "Colon-Transverse_00052510";is.last "FALSE";is.first "FALSE";is.singleExon "FALSE"
chr11	transdecoder	exon	1082878	1082988	.	+	.	transcript_id "DNTX_00049364";transcript_type "protein_coding";transcript_biotype "protein_coding";exon_number "10";gene_id "XLOC_004560";gene_name "MUC2";class_code "=";oId "Colon-Transverse_00052510";is.last "FALSE";is.first "FALSE";is.singleExon "FALSE"
chr11	transdecoder	exon	1083077	1083146	.	+	.	transcript_id "DNTX_00049364";transcript_type "protein_coding";transcript_biotype "protein_coding";exon_number "11";gene_id "XLOC_004560";gene_name "MUC2";class_code "=";oId "Colon-Transverse_00052510";is.last "FALSE";is.first "FALSE";is.singleExon "FALSE"
chr11	transdecoder	exon	1083425	1083562	.	+	.	transcript_id "DNTX_00049364";transcript_type "protein_coding";transcript_biotype "protein_coding";exon_number "12";gene_id "XLOC_004560";gene_name "MUC2";class_code "=";oId "Colon-Transverse_00052510";is.last "FALSE";is.first "FALSE";is.singleExon "FALSE"
chr11	transdecoder	exon	1083653	1083817	.	+	.	transcript_id "DNTX_00049364";transcript_type "protein_coding";transcript_biotype "protein_coding";exon_number "13";gene_id "XLOC_004560";gene_name "MUC2";class_code "=";oId "Colon-Transverse_00052510";is.last "FALSE";is.first "FALSE";is.singleExon "FALSE"
chr11	transdecoder	exon	1084291	1084385	.	+	.	transcript_id "DNTX_00049364";transcript_type "protein_coding";transcript_biotype "protein_coding";exon_number "14";gene_id "XLOC_004560";gene_name "MUC2";class_code "=";oId "Colon-Transverse_00052510";is.last "FALSE";is.first "FALSE";is.singleExon "FALSE"
chr11	transdecoder	exon	1084592	1084718	.	+	.	transcript_id "DNTX_00049364";transcript_type "protein_coding";transcript_biotype "protein_coding";exon_number "15";gene_id "XLOC_004560";gene_name "MUC2";class_code "=";oId "Colon-Transverse_00052510";is.last "FALSE";is.first "FALSE";is.singleExon "FALSE"
chr11	transdecoder	exon	1085068	1085323	.	+	.	transcript_id "DNTX_00049364";transcript_type "protein_coding";transcript_biotype "protein_coding";exon_number "16";gene_id "XLOC_004560";gene_name "MUC2";class_code "=";oId "Colon-Transverse_00052510";is.last "FALSE";is.first "FALSE";is.singleExon "FALSE"
chr11	transdecoder	exon	1085554	1085606	.	+	.	transcript_id "DNTX_00049364";transcript_type "protein_coding";transcript_biotype "protein_coding";exon_number "17";gene_id "XLOC_004560";gene_name "MUC2";class_code "=";oId "Colon-Transverse_00052510";is.last "FALSE";is.first "FALSE";is.singleExon "FALSE"
chr11	transdecoder	exon	1085745	1085845	.	+	.	transcript_id "DNTX_00049364";transcript_type "protein_coding";transcript_biotype "protein_coding";exon_number "18";gene_id "XLOC_004560";gene_name "MUC2";class_code "=";oId "Colon-Transverse_00052510";is.last "FALSE";is.first "FALSE";is.singleExon "FALSE"
chr11	transdecoder	exon	1086246	1086397	.	+	.	transcript_id "DNTX_00049364";transcript_type "protein_coding";transcript_biotype "protein_coding";exon_number "19";gene_id "XLOC_004560";gene_name "MUC2";class_code "=";oId "Colon-Transverse_00052510";is.last "FALSE";is.first "FALSE";is.singleExon "FALSE"
chr11	transdecoder	exon	1086735	1086873	.	+	.	transcript_id "DNTX_00049364";transcript_type "protein_coding";transcript_biotype "protein_coding";exon_number "20";gene_id "XLOC_004560";gene_name "MUC2";class_code "=";oId "Colon-Transverse_00052510";is.last "FALSE";is.first "FALSE";is.singleExon "FALSE"
chr11	transdecoder	exon	1087755	1087865	.	+	.	transcript_id "DNTX_00049364";transcript_type "protein_coding";transcript_biotype "protein_coding";exon_number "21";gene_id "XLOC_004560";gene_name "MUC2";class_code "=";oId "Colon-Transverse_00052510";is.last "FALSE";is.first "FALSE";is.singleExon "FALSE"
chr11	transdecoder	exon	1087947	1088126	.	+	.	transcript_id "DNTX_00049364";transcript_type "protein_coding";transcript_biotype "protein_coding";exon_number "22";gene_id "XLOC_004560";gene_name "MUC2";class_code "=";oId "Colon-Transverse_00052510";is.last "FALSE";is.first "FALSE";is.singleExon "FALSE"
chr11	transdecoder	exon	1088258	1088497	.	+	.	transcript_id "DNTX_00049364";transcript_type "protein_coding";transcript_biotype "protein_coding";exon_number "23";gene_id "XLOC_004560";gene_name "MUC2";class_code "=";oId "Colon-Transverse_00052510";is.last "FALSE";is.first "FALSE";is.singleExon "FALSE"
chr11	transdecoder	exon	1089509	1089665	.	+	.	transcript_id "DNTX_00049364";transcript_type "protein_coding";transcript_biotype "protein_coding";exon_number "24";gene_id "XLOC_004560";gene_name "MUC2";class_code "=";oId "Colon-Transverse_00052510";is.last "FALSE";is.first "FALSE";is.singleExon "FALSE"
chr11	transdecoder	exon	1089942	1090073	.	+	.	transcript_id "DNTX_00049364";transcript_type "protein_coding";transcript_biotype "protein_coding";exon_number "25";gene_id "XLOC_004560";gene_name "MUC2";class_code "=";oId "Colon-Transverse_00052510";is.last "FALSE";is.first "FALSE";is.singleExon "FALSE"
chr11	transdecoder	exon	1090764	1090911	.	+	.	transcript_id "DNTX_00049364";transcript_type "protein_coding";transcript_biotype "protein_coding";exon_number "26";gene_id "XLOC_004560";gene_name "MUC2";class_code "=";oId "Colon-Transverse_00052510";is.last "FALSE";is.first "FALSE";is.singleExon "FALSE"
chr11	transdecoder	exon	1092399	1092442	.	+	.	transcript_id "DNTX_00049364";transcript_type "protein_coding";transcript_biotype "protein_coding";exon_number "27";gene_id "XLOC_004560";gene_name "MUC2";class_code "=";oId "Colon-Transverse_00052510";is.last "FALSE";is.first "FALSE";is.singleExon "FALSE"
chr11	transdecoder	exon	1092844	1093047	.	+	.	transcript_id "DNTX_00049364";transcript_type "protein_coding";transcript_biotype "protein_coding";exon_number "28";gene_id "XLOC_004560";gene_name "MUC2";class_code "=";oId "Colon-Transverse_00052510";is.last "FALSE";is.first "FALSE";is.singleExon "FALSE"
chr11	transdecoder	exon	1093534	1093551	.	+	.	transcript_id "DNTX_00049364";transcript_type "protein_coding";transcript_biotype "protein_coding";exon_number "29";gene_id "XLOC_004560";gene_name "MUC2";class_code "=";oId "Colon-Transverse_00052510";is.last "FALSE";is.first "FALSE";is.singleExon "FALSE"
chr11	transdecoder	exon	1094142	1100025	.	+	.	transcript_id "DNTX_00049364";transcript_type "protein_coding";transcript_biotype "protein_coding";exon_number "30";gene_id "XLOC_004560";gene_name "MUC2";class_code "=";oId "Colon-Transverse_00052510";is.last "FALSE";is.first "FALSE";is.singleExon "FALSE"
chr11	transdecoder	exon	1100757	1100954	.	+	.	transcript_id "DNTX_00049364";transcript_type "protein_coding";transcript_biotype "protein_coding";exon_number "31";gene_id "XLOC_004560";gene_name "MUC2";class_code "=";oId "Colon-Transverse_00052510";is.last "FALSE";is.first "FALSE";is.singleExon "FALSE"
chr11	transdecoder	exon	1101223	1101446	.	+	.	transcript_id "DNTX_00049364";transcript_type "protein_coding";transcript_biotype "protein_coding";exon_number "32";gene_id "XLOC_004560";gene_name "MUC2";class_code "=";oId "Colon-Transverse_00052510";is.last "FALSE";is.first "FALSE";is.singleExon "FALSE"
chr11	transdecoder	exon	1101756	1101930	.	+	.	transcript_id "DNTX_00049364";transcript_type "protein_coding";transcript_biotype "protein_coding";exon_number "33";gene_id "XLOC_004560";gene_name "MUC2";class_code "=";oId "Colon-Transverse_00052510";is.last "FALSE";is.first "FALSE";is.singleExon "FALSE"
chr11	transdecoder	exon	1102417	1102664	.	+	.	transcript_id "DNTX_00049364";transcript_type "protein_coding";transcript_biotype "protein_coding";exon_number "34";gene_id "XLOC_004560";gene_name "MUC2";class_code "=";oId "Colon-Transverse_00052510";is.last "FALSE";is.first "FALSE";is.singleExon "FALSE"
chr11	transdecoder	exon	1103274	1103457	.	+	.	transcript_id "DNTX_00049364";transcript_type "protein_coding";transcript_biotype "protein_coding";exon_number "35";gene_id "XLOC_004560";gene_name "MUC2";class_code "=";oId "Colon-Transverse_00052510";is.last "FALSE";is.first "FALSE";is.singleExon "FALSE"
chr11	transdecoder	exon	1103781	1104009	.	+	.	transcript_id "DNTX_00049364";transcript_type "protein_coding";transcript_biotype "protein_coding";exon_number "36";gene_id "XLOC_004560";gene_name "MUC2";class_code "=";oId "Colon-Transverse_00052510";is.last "FALSE";is.first "FALSE";is.singleExon "FALSE"
chr11	transdecoder	exon	1104733	1104911	.	+	.	transcript_id "DNTX_00049364";transcript_type "protein_coding";transcript_biotype "protein_coding";exon_number "37";gene_id "XLOC_004560";gene_name "MUC2";class_code "=";oId "Colon-Transverse_00052510";is.last "FALSE";is.first "FALSE";is.singleExon "FALSE"
chr11	transdecoder	exon	1105303	1105372	.	+	.	transcript_id "DNTX_00049364";transcript_type "protein_coding";transcript_biotype "protein_coding";exon_number "38";gene_id "XLOC_004560";gene_name "MUC2";class_code "=";oId "Colon-Transverse_00052510";is.last "FALSE";is.first "FALSE";is.singleExon "FALSE"
chr11	transdecoder	exon	1105511	1105611	.	+	.	transcript_id "DNTX_00049364";transcript_type "protein_coding";transcript_biotype "protein_coding";exon_number "39";gene_id "XLOC_004560";gene_name "MUC2";class_code "=";oId "Colon-Transverse_00052510";is.last "FALSE";is.first "FALSE";is.singleExon "FALSE"
chr11	transdecoder	exon	1105856	1105887	.	+	.	transcript_id "DNTX_00049364";transcript_type "protein_coding";transcript_biotype "protein_coding";exon_number "40";gene_id "XLOC_004560";gene_name "MUC2";class_code "=";oId "Colon-Transverse_00052510";is.last "FALSE";is.first "FALSE";is.singleExon "FALSE"
chr11	transdecoder	exon	1107086	1107263	.	+	.	transcript_id "DNTX_00049364";transcript_type "protein_coding";transcript_biotype "protein_coding";exon_number "41";gene_id "XLOC_004560";gene_name "MUC2";class_code "=";oId "Colon-Transverse_00052510";is.last "FALSE";is.first "FALSE";is.singleExon "FALSE"
chr11	transdecoder	exon	1107650	1107754	.	+	.	transcript_id "DNTX_00049364";transcript_type "protein_coding";transcript_biotype "protein_coding";exon_number "42";gene_id "XLOC_004560";gene_name "MUC2";class_code "=";oId "Colon-Transverse_00052510";is.last "FALSE";is.first "FALSE";is.singleExon "FALSE"
chr11	transdecoder	exon	1108004	1108044	.	+	.	transcript_id "DNTX_00049364";transcript_type "protein_coding";transcript_biotype "protein_coding";exon_number "43";gene_id "XLOC_004560";gene_name "MUC2";class_code "=";oId "Colon-Transverse_00052510";is.last "FALSE";is.first "FALSE";is.singleExon "FALSE"
chr11	transdecoder	exon	1108173	1108295	.	+	.	transcript_id "DNTX_00049364";transcript_type "protein_coding";transcript_biotype "protein_coding";exon_number "44";gene_id "XLOC_004560";gene_name "MUC2";class_code "=";oId "Colon-Transverse_00052510";is.last "FALSE";is.first "FALSE";is.singleExon "FALSE"
chr11	transdecoder	exon	1108548	1108646	.	+	.	transcript_id "DNTX_00049364";transcript_type "protein_coding";transcript_biotype "protein_coding";exon_number "45";gene_id "XLOC_004560";gene_name "MUC2";class_code "=";oId "Colon-Transverse_00052510";is.last "FALSE";is.first "FALSE";is.singleExon "FALSE"
chr11	transdecoder	exon	1109281	1109409	.	+	.	transcript_id "DNTX_00049364";transcript_type "protein_coding";transcript_biotype "protein_coding";exon_number "46";gene_id "XLOC_004560";gene_name "MUC2";class_code "=";oId "Colon-Transverse_00052510";is.last "FALSE";is.first "FALSE";is.singleExon "FALSE"
chr11	transdecoder	exon	1109647	1109686	.	+	.	transcript_id "DNTX_00049364";transcript_type "protein_coding";transcript_biotype "protein_coding";exon_number "47";gene_id "XLOC_004560";gene_name "MUC2";class_code "=";oId "Colon-Transverse_00052510";is.last "FALSE";is.first "FALSE";is.singleExon "FALSE"
chr11	transdecoder	exon	1109901	1110027	.	+	.	transcript_id "DNTX_00049364";transcript_type "protein_coding";transcript_biotype "protein_coding";exon_number "48";gene_id "XLOC_004560";gene_name "MUC2";class_code "=";oId "Colon-Transverse_00052510";is.last "FALSE";is.first "FALSE";is.singleExon "FALSE"
chr11	transdecoder	exon	1110136	1110511	.	+	.	transcript_id "DNTX_00049364";transcript_type "protein_coding";transcript_biotype "protein_coding";exon_number "49";gene_id "XLOC_004560";gene_name "MUC2";class_code "=";oId "Colon-Transverse_00052510";is.last "TRUE";is.first "FALSE";is.singleExon "FALSE"
chr11	transdecoder	five_prime_UTR	1074875	1074901	.	+	.	transcript_id "DNTX_00049364";transcript_type "protein_coding";transcript_biotype "protein_coding";gene_id "XLOC_004560";gene_name "MUC2";class_code "=";oId "Colon-Transverse_00052510";is.last "FALSE";is.first "FALSE";is.singleExon "FALSE"
chr11	transdecoder	start_codon	1074902	1074904	.	+	0	transcript_id "DNTX_00049364";transcript_type "protein_coding";transcript_biotype "protein_coding";gene_id "XLOC_004560";gene_name "MUC2";class_code "=";oId "Colon-Transverse_00052510";is.last "FALSE";is.first "FALSE";is.singleExon "FALSE"
chr11	transdecoder	CDS	1074902	1074977	.	+	0	transcript_id "DNTX_00049364";transcript_type "protein_coding";transcript_biotype "protein_coding";gene_id "XLOC_004560";gene_name "MUC2";class_code "=";oId "Colon-Transverse_00052510";is.last "FALSE";is.first "FALSE";is.singleExon "FALSE"
chr11	transdecoder	CDS	1075651	1075921	.	+	2	transcript_id "DNTX_00049364";transcript_type "protein_coding";transcript_biotype "protein_coding";gene_id "XLOC_004560";gene_name "MUC2";class_code "=";oId "Colon-Transverse_00052510";is.last "FALSE";is.first "FALSE";is.singleExon "FALSE"
chr11	transdecoder	CDS	1077454	1077568	.	+	1	transcript_id "DNTX_00049364";transcript_type "protein_coding";transcript_biotype "protein_coding";gene_id "XLOC_004560";gene_name "MUC2";class_code "=";oId "Colon-Transverse_00052510";is.last "FALSE";is.first "FALSE";is.singleExon "FALSE"
chr11	transdecoder	CDS	1077952	1078042	.	+	0	transcript_id "DNTX_00049364";transcript_type "protein_coding";transcript_biotype "protein_coding";gene_id "XLOC_004560";gene_name "MUC2";class_code "=";oId "Colon-Transverse_00052510";is.last "FALSE";is.first "FALSE";is.singleExon "FALSE"
chr11	transdecoder	CDS	1078123	1078232	.	+	2	transcript_id "DNTX_00049364";transcript_type "protein_coding";transcript_biotype "protein_coding";gene_id "XLOC_004560";gene_name "MUC2";class_code "=";oId "Colon-Transverse_00052510";is.last "FALSE";is.first "FALSE";is.singleExon "FALSE"
chr11	transdecoder	CDS	1078312	1078522	.	+	0	transcript_id "DNTX_00049364";transcript_type "protein_coding";transcript_biotype "protein_coding";gene_id "XLOC_004560";gene_name "MUC2";class_code "=";oId "Colon-Transverse_00052510";is.last "FALSE";is.first "FALSE";is.singleExon "FALSE"
chr11	transdecoder	CDS	1081662	1081787	.	+	2	transcript_id "DNTX_00049364";transcript_type "protein_coding";transcript_biotype "protein_coding";gene_id "XLOC_004560";gene_name "MUC2";class_code "=";oId "Colon-Transverse_00052510";is.last "FALSE";is.first "FALSE";is.singleExon "FALSE"
chr11	transdecoder	CDS	1082285	1082402	.	+	2	transcript_id "DNTX_00049364";transcript_type "protein_coding";transcript_biotype "protein_coding";gene_id "XLOC_004560";gene_name "MUC2";class_code "=";oId "Colon-Transverse_00052510";is.last "FALSE";is.first "FALSE";is.singleExon "FALSE"
chr11	transdecoder	CDS	1082481	1082619	.	+	1	transcript_id "DNTX_00049364";transcript_type "protein_coding";transcript_biotype "protein_coding";gene_id "XLOC_004560";gene_name "MUC2";class_code "=";oId "Colon-Transverse_00052510";is.last "FALSE";is.first "FALSE";is.singleExon "FALSE"
chr11	transdecoder	CDS	1082878	1082988	.	+	0	transcript_id "DNTX_00049364";transcript_type "protein_coding";transcript_biotype "protein_coding";gene_id "XLOC_004560";gene_name "MUC2";class_code "=";oId "Colon-Transverse_00052510";is.last "FALSE";is.first "FALSE";is.singleExon "FALSE"
chr11	transdecoder	CDS	1083077	1083146	.	+	0	transcript_id "DNTX_00049364";transcript_type "protein_coding";transcript_biotype "protein_coding";gene_id "XLOC_004560";gene_name "MUC2";class_code "=";oId "Colon-Transverse_00052510";is.last "FALSE";is.first "FALSE";is.singleExon "FALSE"
chr11	transdecoder	CDS	1083425	1083562	.	+	2	transcript_id "DNTX_00049364";transcript_type "protein_coding";transcript_biotype "protein_coding";gene_id "XLOC_004560";gene_name "MUC2";class_code "=";oId "Colon-Transverse_00052510";is.last "FALSE";is.first "FALSE";is.singleExon "FALSE"
chr11	transdecoder	CDS	1083653	1083817	.	+	2	transcript_id "DNTX_00049364";transcript_type "protein_coding";transcript_biotype "protein_coding";gene_id "XLOC_004560";gene_name "MUC2";class_code "=";oId "Colon-Transverse_00052510";is.last "FALSE";is.first "FALSE";is.singleExon "FALSE"
chr11	transdecoder	CDS	1084291	1084385	.	+	2	transcript_id "DNTX_00049364";transcript_type "protein_coding";transcript_biotype "protein_coding";gene_id "XLOC_004560";gene_name "MUC2";class_code "=";oId "Colon-Transverse_00052510";is.last "FALSE";is.first "FALSE";is.singleExon "FALSE"
chr11	transdecoder	CDS	1084592	1084718	.	+	0	transcript_id "DNTX_00049364";transcript_type "protein_coding";transcript_biotype "protein_coding";gene_id "XLOC_004560";gene_name "MUC2";class_code "=";oId "Colon-Transverse_00052510";is.last "FALSE";is.first "FALSE";is.singleExon "FALSE"
chr11	transdecoder	CDS	1085068	1085323	.	+	2	transcript_id "DNTX_00049364";transcript_type "protein_coding";transcript_biotype "protein_coding";gene_id "XLOC_004560";gene_name "MUC2";class_code "=";oId "Colon-Transverse_00052510";is.last "FALSE";is.first "FALSE";is.singleExon "FALSE"
chr11	transdecoder	CDS	1085554	1085606	.	+	1	transcript_id "DNTX_00049364";transcript_type "protein_coding";transcript_biotype "protein_coding";gene_id "XLOC_004560";gene_name "MUC2";class_code "=";oId "Colon-Transverse_00052510";is.last "FALSE";is.first "FALSE";is.singleExon "FALSE"
chr11	transdecoder	CDS	1085745	1085845	.	+	2	transcript_id "DNTX_00049364";transcript_type "protein_coding";transcript_biotype "protein_coding";gene_id "XLOC_004560";gene_name "MUC2";class_code "=";oId "Colon-Transverse_00052510";is.last "FALSE";is.first "FALSE";is.singleExon "FALSE"
chr11	transdecoder	CDS	1086246	1086397	.	+	0	transcript_id "DNTX_00049364";transcript_type "protein_coding";transcript_biotype "protein_coding";gene_id "XLOC_004560";gene_name "MUC2";class_code "=";oId "Colon-Transverse_00052510";is.last "FALSE";is.first "FALSE";is.singleExon "FALSE"
chr11	transdecoder	CDS	1086735	1086873	.	+	1	transcript_id "DNTX_00049364";transcript_type "protein_coding";transcript_biotype "protein_coding";gene_id "XLOC_004560";gene_name "MUC2";class_code "=";oId "Colon-Transverse_00052510";is.last "FALSE";is.first "FALSE";is.singleExon "FALSE"
chr11	transdecoder	CDS	1087755	1087865	.	+	0	transcript_id "DNTX_00049364";transcript_type "protein_coding";transcript_biotype "protein_coding";gene_id "XLOC_004560";gene_name "MUC2";class_code "=";oId "Colon-Transverse_00052510";is.last "FALSE";is.first "FALSE";is.singleExon "FALSE"
chr11	transdecoder	CDS	1087947	1088126	.	+	0	transcript_id "DNTX_00049364";transcript_type "protein_coding";transcript_biotype "protein_coding";gene_id "XLOC_004560";gene_name "MUC2";class_code "=";oId "Colon-Transverse_00052510";is.last "FALSE";is.first "FALSE";is.singleExon "FALSE"
chr11	transdecoder	CDS	1088258	1088497	.	+	0	transcript_id "DNTX_00049364";transcript_type "protein_coding";transcript_biotype "protein_coding";gene_id "XLOC_004560";gene_name "MUC2";class_code "=";oId "Colon-Transverse_00052510";is.last "FALSE";is.first "FALSE";is.singleExon "FALSE"
chr11	transdecoder	CDS	1089509	1089665	.	+	0	transcript_id "DNTX_00049364";transcript_type "protein_coding";transcript_biotype "protein_coding";gene_id "XLOC_004560";gene_name "MUC2";class_code "=";oId "Colon-Transverse_00052510";is.last "FALSE";is.first "FALSE";is.singleExon "FALSE"
chr11	transdecoder	CDS	1089942	1090073	.	+	2	transcript_id "DNTX_00049364";transcript_type "protein_coding";transcript_biotype "protein_coding";gene_id "XLOC_004560";gene_name "MUC2";class_code "=";oId "Colon-Transverse_00052510";is.last "FALSE";is.first "FALSE";is.singleExon "FALSE"
chr11	transdecoder	CDS	1090764	1090911	.	+	2	transcript_id "DNTX_00049364";transcript_type "protein_coding";transcript_biotype "protein_coding";gene_id "XLOC_004560";gene_name "MUC2";class_code "=";oId "Colon-Transverse_00052510";is.last "FALSE";is.first "FALSE";is.singleExon "FALSE"
chr11	transdecoder	CDS	1092399	1092442	.	+	1	transcript_id "DNTX_00049364";transcript_type "protein_coding";transcript_biotype "protein_coding";gene_id "XLOC_004560";gene_name "MUC2";class_code "=";oId "Colon-Transverse_00052510";is.last "FALSE";is.first "FALSE";is.singleExon "FALSE"
chr11	transdecoder	CDS	1092844	1093047	.	+	2	transcript_id "DNTX_00049364";transcript_type "protein_coding";transcript_biotype "protein_coding";gene_id "XLOC_004560";gene_name "MUC2";class_code "=";oId "Colon-Transverse_00052510";is.last "FALSE";is.first "FALSE";is.singleExon "FALSE"
chr11	transdecoder	CDS	1093534	1093551	.	+	2	transcript_id "DNTX_00049364";transcript_type "protein_coding";transcript_biotype "protein_coding";gene_id "XLOC_004560";gene_name "MUC2";class_code "=";oId "Colon-Transverse_00052510";is.last "FALSE";is.first "FALSE";is.singleExon "FALSE"
chr11	transdecoder	CDS	1094142	1098283	.	+	2	transcript_id "DNTX_00049364";transcript_type "protein_coding";transcript_biotype "protein_coding";gene_id "XLOC_004560";gene_name "MUC2";class_code "=";oId "Colon-Transverse_00052510";is.last "FALSE";is.first "FALSE";is.singleExon "FALSE"
chr11	transdecoder	stop_codon	1098284	1098286	.	+	0	transcript_id "DNTX_00049364";transcript_type "protein_coding";transcript_biotype "protein_coding";gene_id "XLOC_004560";gene_name "MUC2";class_code "=";oId "Colon-Transverse_00052510";is.last "FALSE";is.first "FALSE";is.singleExon "FALSE"
chr11	transdecoder	three_prime_UTR	1098287	1100025	.	+	.	transcript_id "DNTX_00049364";transcript_type "protein_coding";transcript_biotype "protein_coding";gene_id "XLOC_004560";gene_name "MUC2";class_code "=";oId "Colon-Transverse_00052510";is.last "FALSE";is.first "FALSE";is.singleExon "FALSE"
chr11	transdecoder	three_prime_UTR	1100757	1100954	.	+	.	transcript_id "DNTX_00049364";transcript_type "protein_coding";transcript_biotype "protein_coding";gene_id "XLOC_004560";gene_name "MUC2";class_code "=";oId "Colon-Transverse_00052510";is.last "FALSE";is.first "FALSE";is.singleExon "FALSE"
chr11	transdecoder	three_prime_UTR	1101223	1101446	.	+	.	transcript_id "DNTX_00049364";transcript_type "protein_coding";transcript_biotype "protein_coding";gene_id "XLOC_004560";gene_name "MUC2";class_code "=";oId "Colon-Transverse_00052510";is.last "FALSE";is.first "FALSE";is.singleExon "FALSE"
chr11	transdecoder	three_prime_UTR	1101756	1101930	.	+	.	transcript_id "DNTX_00049364";transcript_type "protein_coding";transcript_biotype "protein_coding";gene_id "XLOC_004560";gene_name "MUC2";class_code "=";oId "Colon-Transverse_00052510";is.last "FALSE";is.first "FALSE";is.singleExon "FALSE"
chr11	transdecoder	three_prime_UTR	1102417	1102664	.	+	.	transcript_id "DNTX_00049364";transcript_type "protein_coding";transcript_biotype "protein_coding";gene_id "XLOC_004560";gene_name "MUC2";class_code "=";oId "Colon-Transverse_00052510";is.last "FALSE";is.first "FALSE";is.singleExon "FALSE"
chr11	transdecoder	three_prime_UTR	1103274	1103457	.	+	.	transcript_id "DNTX_00049364";transcript_type "protein_coding";transcript_biotype "protein_coding";gene_id "XLOC_004560";gene_name "MUC2";class_code "=";oId "Colon-Transverse_00052510";is.last "FALSE";is.first "FALSE";is.singleExon "FALSE"
chr11	transdecoder	three_prime_UTR	1103781	1104009	.	+	.	transcript_id "DNTX_00049364";transcript_type "protein_coding";transcript_biotype "protein_coding";gene_id "XLOC_004560";gene_name "MUC2";class_code "=";oId "Colon-Transverse_00052510";is.last "FALSE";is.first "FALSE";is.singleExon "FALSE"
chr11	transdecoder	three_prime_UTR	1104733	1104911	.	+	.	transcript_id "DNTX_00049364";transcript_type "protein_coding";transcript_biotype "protein_coding";gene_id "XLOC_004560";gene_name "MUC2";class_code "=";oId "Colon-Transverse_00052510";is.last "FALSE";is.first "FALSE";is.singleExon "FALSE"
chr11	transdecoder	three_prime_UTR	1105303	1105372	.	+	.	transcript_id "DNTX_00049364";transcript_type "protein_coding";transcript_biotype "protein_coding";gene_id "XLOC_004560";gene_name "MUC2";class_code "=";oId "Colon-Transverse_00052510";is.last "FALSE";is.first "FALSE";is.singleExon "FALSE"
chr11	transdecoder	three_prime_UTR	1105511	1105611	.	+	.	transcript_id "DNTX_00049364";transcript_type "protein_coding";transcript_biotype "protein_coding";gene_id "XLOC_004560";gene_name "MUC2";class_code "=";oId "Colon-Transverse_00052510";is.last "FALSE";is.first "FALSE";is.singleExon "FALSE"
chr11	transdecoder	three_prime_UTR	1105856	1105887	.	+	.	transcript_id "DNTX_00049364";transcript_type "protein_coding";transcript_biotype "protein_coding";gene_id "XLOC_004560";gene_name "MUC2";class_code "=";oId "Colon-Transverse_00052510";is.last "FALSE";is.first "FALSE";is.singleExon "FALSE"
chr11	transdecoder	three_prime_UTR	1107086	1107263	.	+	.	transcript_id "DNTX_00049364";transcript_type "protein_coding";transcript_biotype "protein_coding";gene_id "XLOC_004560";gene_name "MUC2";class_code "=";oId "Colon-Transverse_00052510";is.last "FALSE";is.first "FALSE";is.singleExon "FALSE"
chr11	transdecoder	three_prime_UTR	1107650	1107754	.	+	.	transcript_id "DNTX_00049364";transcript_type "protein_coding";transcript_biotype "protein_coding";gene_id "XLOC_004560";gene_name "MUC2";class_code "=";oId "Colon-Transverse_00052510";is.last "FALSE";is.first "FALSE";is.singleExon "FALSE"
chr11	transdecoder	three_prime_UTR	1108004	1108044	.	+	.	transcript_id "DNTX_00049364";transcript_type "protein_coding";transcript_biotype "protein_coding";gene_id "XLOC_004560";gene_name "MUC2";class_code "=";oId "Colon-Transverse_00052510";is.last "FALSE";is.first "FALSE";is.singleExon "FALSE"
chr11	transdecoder	three_prime_UTR	1108173	1108295	.	+	.	transcript_id "DNTX_00049364";transcript_type "protein_coding";transcript_biotype "protein_coding";gene_id "XLOC_004560";gene_name "MUC2";class_code "=";oId "Colon-Transverse_00052510";is.last "FALSE";is.first "FALSE";is.singleExon "FALSE"
chr11	transdecoder	three_prime_UTR	1108548	1108646	.	+	.	transcript_id "DNTX_00049364";transcript_type "protein_coding";transcript_biotype "protein_coding";gene_id "XLOC_004560";gene_name "MUC2";class_code "=";oId "Colon-Transverse_00052510";is.last "FALSE";is.first "FALSE";is.singleExon "FALSE"
chr11	transdecoder	three_prime_UTR	1109281	1109409	.	+	.	transcript_id "DNTX_00049364";transcript_type "protein_coding";transcript_biotype "protein_coding";gene_id "XLOC_004560";gene_name "MUC2";class_code "=";oId "Colon-Transverse_00052510";is.last "FALSE";is.first "FALSE";is.singleExon "FALSE"
chr11	transdecoder	three_prime_UTR	1109647	1109686	.	+	.	transcript_id "DNTX_00049364";transcript_type "protein_coding";transcript_biotype "protein_coding";gene_id "XLOC_004560";gene_name "MUC2";class_code "=";oId "Colon-Transverse_00052510";is.last "FALSE";is.first "FALSE";is.singleExon "FALSE"
chr11	transdecoder	three_prime_UTR	1109901	1110027	.	+	.	transcript_id "DNTX_00049364";transcript_type "protein_coding";transcript_biotype "protein_coding";gene_id "XLOC_004560";gene_name "MUC2";class_code "=";oId "Colon-Transverse_00052510";is.last "FALSE";is.first "FALSE";is.singleExon "FALSE"
chr11	transdecoder	three_prime_UTR	1110136	1110511	.	+	.	transcript_id "DNTX_00049364";transcript_type "protein_coding";transcript_biotype "protein_coding";gene_id "XLOC_004560";gene_name "MUC2";class_code "=";oId "Colon-Transverse_00052510";is.last "TRUE";is.first "FALSE";is.singleExon "FALSE"
chr11	transdecoder	transcript	1074880	1110511	.	+	.	transcript_id "DNTX_00049365";transcript_type "protein_coding";transcript_biotype "protein_coding";gene_id "XLOC_004560";gene_name "MUC2";class_code "j";oId "Colon-Transverse_00070516";is.last "FALSE";is.first "FALSE";is.singleExon "FALSE"
chr11	transdecoder	exon	1074880	1074977	.	+	.	transcript_id "DNTX_00049365";transcript_type "protein_coding";transcript_biotype "protein_coding";exon_number "1";gene_id "XLOC_004560";gene_name "MUC2";class_code "j";oId "Colon-Transverse_00070516";is.last "FALSE";novel_exon_id "nvl_exon31493";novel_exon_type "novel_TSS";is.first "TRUE";is.singleExon "FALSE"
chr11	transdecoder	exon	1075651	1075921	.	+	.	transcript_id "DNTX_00049365";transcript_type "protein_coding";transcript_biotype "protein_coding";exon_number "2";gene_id "XLOC_004560";gene_name "MUC2";class_code "j";oId "Colon-Transverse_00070516";is.last "FALSE";is.first "FALSE";is.singleExon "FALSE"
chr11	transdecoder	exon	1077454	1077568	.	+	.	transcript_id "DNTX_00049365";transcript_type "protein_coding";transcript_biotype "protein_coding";exon_number "3";gene_id "XLOC_004560";gene_name "MUC2";class_code "j";oId "Colon-Transverse_00070516";is.last "FALSE";is.first "FALSE";is.singleExon "FALSE"
chr11	transdecoder	exon	1077952	1078042	.	+	.	transcript_id "DNTX_00049365";transcript_type "protein_coding";transcript_biotype "protein_coding";exon_number "4";gene_id "XLOC_004560";gene_name "MUC2";class_code "j";oId "Colon-Transverse_00070516";is.last "FALSE";is.first "FALSE";is.singleExon "FALSE"
chr11	transdecoder	exon	1078123	1078232	.	+	.	transcript_id "DNTX_00049365";transcript_type "protein_coding";transcript_biotype "protein_coding";exon_number "5";gene_id "XLOC_004560";gene_name "MUC2";class_code "j";oId "Colon-Transverse_00070516";is.last "FALSE";is.first "FALSE";is.singleExon "FALSE"
chr11	transdecoder	exon	1078312	1078522	.	+	.	transcript_id "DNTX_00049365";transcript_type "protein_coding";transcript_biotype "protein_coding";exon_number "6";gene_id "XLOC_004560";gene_name "MUC2";class_code "j";oId "Colon-Transverse_00070516";is.last "FALSE";is.first "FALSE";is.singleExon "FALSE"
chr11	transdecoder	exon	1081662	1081787	.	+	.	transcript_id "DNTX_00049365";transcript_type "protein_coding";transcript_biotype "protein_coding";exon_number "7";gene_id "XLOC_004560";gene_name "MUC2";class_code "j";oId "Colon-Transverse_00070516";is.last "FALSE";is.first "FALSE";is.singleExon "FALSE"
chr11	transdecoder	exon	1082285	1082402	.	+	.	transcript_id "DNTX_00049365";transcript_type "protein_coding";transcript_biotype "protein_coding";exon_number "8";gene_id "XLOC_004560";gene_name "MUC2";class_code "j";oId "Colon-Transverse_00070516";is.last "FALSE";is.first "FALSE";is.singleExon "FALSE"
chr11	transdecoder	exon	1082481	1082619	.	+	.	transcript_id "DNTX_00049365";transcript_type "protein_coding";transcript_biotype "protein_coding";exon_number "9";gene_id "XLOC_004560";gene_name "MUC2";class_code "j";oId "Colon-Transverse_00070516";is.last "FALSE";is.first "FALSE";is.singleExon "FALSE"
chr11	transdecoder	exon	1082878	1082988	.	+	.	transcript_id "DNTX_00049365";transcript_type "protein_coding";transcript_biotype "protein_coding";exon_number "10";gene_id "XLOC_004560";gene_name "MUC2";class_code "j";oId "Colon-Transverse_00070516";is.last "FALSE";is.first "FALSE";is.singleExon "FALSE"
chr11	transdecoder	exon	1083077	1083146	.	+	.	transcript_id "DNTX_00049365";transcript_type "protein_coding";transcript_biotype "protein_coding";exon_number "11";gene_id "XLOC_004560";gene_name "MUC2";class_code "j";oId "Colon-Transverse_00070516";is.last "FALSE";is.first "FALSE";is.singleExon "FALSE"
chr11	transdecoder	exon	1083425	1083562	.	+	.	transcript_id "DNTX_00049365";transcript_type "protein_coding";transcript_biotype "protein_coding";exon_number "12";gene_id "XLOC_004560";gene_name "MUC2";class_code "j";oId "Colon-Transverse_00070516";is.last "FALSE";is.first "FALSE";is.singleExon "FALSE"
