## Supplemental Data 7 for "A long read optimized *de novo* transcriptome pipeline reveals novel ocular developmentally regulated gene isoforms and disease targets": 261644_file09 (part 240 of 1564)

##gtf-version-3
chr11	transdecoder	exon	1083653	1083817	.	+	.	transcript_id "DNTX_00049365";transcript_type "protein_coding";transcript_biotype "protein_coding";exon_number "13";gene_id "XLOC_004560";gene_name "MUC2";class_code "j";oId "Colon-Transverse_00070516";is.last "FALSE";is.first "FALSE";is.singleExon "FALSE"
chr11	transdecoder	exon	1084291	1084385	.	+	.	transcript_id "DNTX_00049365";transcript_type "protein_coding";transcript_biotype "protein_coding";exon_number "14";gene_id "XLOC_004560";gene_name "MUC2";class_code "j";oId "Colon-Transverse_00070516";is.last "FALSE";is.first "FALSE";is.singleExon "FALSE"
chr11	transdecoder	exon	1084592	1084718	.	+	.	transcript_id "DNTX_00049365";transcript_type "protein_coding";transcript_biotype "protein_coding";exon_number "15";gene_id "XLOC_004560";gene_name "MUC2";class_code "j";oId "Colon-Transverse_00070516";is.last "FALSE";is.first "FALSE";is.singleExon "FALSE"
chr11	transdecoder	exon	1085068	1085323	.	+	.	transcript_id "DNTX_00049365";transcript_type "protein_coding";transcript_biotype "protein_coding";exon_number "16";gene_id "XLOC_004560";gene_name "MUC2";class_code "j";oId "Colon-Transverse_00070516";is.last "FALSE";is.first "FALSE";is.singleExon "FALSE"
chr11	transdecoder	exon	1085554	1085606	.	+	.	transcript_id "DNTX_00049365";transcript_type "protein_coding";transcript_biotype "protein_coding";exon_number "17";gene_id "XLOC_004560";gene_name "MUC2";class_code "j";oId "Colon-Transverse_00070516";is.last "FALSE";is.first "FALSE";is.singleExon "FALSE"
chr11	transdecoder	exon	1085745	1085845	.	+	.	transcript_id "DNTX_00049365";transcript_type "protein_coding";transcript_biotype "protein_coding";exon_number "18";gene_id "XLOC_004560";gene_name "MUC2";class_code "j";oId "Colon-Transverse_00070516";is.last "FALSE";is.first "FALSE";is.singleExon "FALSE"
chr11	transdecoder	exon	1086246	1086397	.	+	.	transcript_id "DNTX_00049365";transcript_type "protein_coding";transcript_biotype "protein_coding";exon_number "19";gene_id "XLOC_004560";gene_name "MUC2";class_code "j";oId "Colon-Transverse_00070516";is.last "FALSE";is.first "FALSE";is.singleExon "FALSE"
chr11	transdecoder	exon	1086735	1086873	.	+	.	transcript_id "DNTX_00049365";transcript_type "protein_coding";transcript_biotype "protein_coding";exon_number "20";gene_id "XLOC_004560";gene_name "MUC2";class_code "j";oId "Colon-Transverse_00070516";is.last "FALSE";is.first "FALSE";is.singleExon "FALSE"
chr11	transdecoder	exon	1087755	1087865	.	+	.	transcript_id "DNTX_00049365";transcript_type "protein_coding";transcript_biotype "protein_coding";exon_number "21";gene_id "XLOC_004560";gene_name "MUC2";class_code "j";oId "Colon-Transverse_00070516";is.last "FALSE";is.first "FALSE";is.singleExon "FALSE"
chr11	transdecoder	exon	1087947	1088126	.	+	.	transcript_id "DNTX_00049365";transcript_type "protein_coding";transcript_biotype "protein_coding";exon_number "22";gene_id "XLOC_004560";gene_name "MUC2";class_code "j";oId "Colon-Transverse_00070516";is.last "FALSE";is.first "FALSE";is.singleExon "FALSE"
chr11	transdecoder	exon	1088258	1088497	.	+	.	transcript_id "DNTX_00049365";transcript_type "protein_coding";transcript_biotype "protein_coding";exon_number "23";gene_id "XLOC_004560";gene_name "MUC2";class_code "j";oId "Colon-Transverse_00070516";is.last "FALSE";is.first "FALSE";is.singleExon "FALSE"
chr11	transdecoder	exon	1089509	1089665	.	+	.	transcript_id "DNTX_00049365";transcript_type "protein_coding";transcript_biotype "protein_coding";exon_number "24";gene_id "XLOC_004560";gene_name "MUC2";class_code "j";oId "Colon-Transverse_00070516";is.last "FALSE";is.first "FALSE";is.singleExon "FALSE"
chr11	transdecoder	exon	1089942	1090073	.	+	.	transcript_id "DNTX_00049365";transcript_type "protein_coding";transcript_biotype "protein_coding";exon_number "25";gene_id "XLOC_004560";gene_name "MUC2";class_code "j";oId "Colon-Transverse_00070516";is.last "FALSE";is.first "FALSE";is.singleExon "FALSE"
chr11	transdecoder	exon	1090764	1090911	.	+	.	transcript_id "DNTX_00049365";transcript_type "protein_coding";transcript_biotype "protein_coding";exon_number "26";gene_id "XLOC_004560";gene_name "MUC2";class_code "j";oId "Colon-Transverse_00070516";is.last "FALSE";is.first "FALSE";is.singleExon "FALSE"
chr11	transdecoder	exon	1092399	1092442	.	+	.	transcript_id "DNTX_00049365";transcript_type "protein_coding";transcript_biotype "protein_coding";exon_number "27";gene_id "XLOC_004560";gene_name "MUC2";class_code "j";oId "Colon-Transverse_00070516";is.last "FALSE";is.first "FALSE";is.singleExon "FALSE"
chr11	transdecoder	exon	1092844	1093047	.	+	.	transcript_id "DNTX_00049365";transcript_type "protein_coding";transcript_biotype "protein_coding";exon_number "28";gene_id "XLOC_004560";gene_name "MUC2";class_code "j";oId "Colon-Transverse_00070516";is.last "FALSE";is.first "FALSE";is.singleExon "FALSE"
chr11	transdecoder	exon	1094142	1100025	.	+	.	transcript_id "DNTX_00049365";transcript_type "protein_coding";transcript_biotype "protein_coding";exon_number "29";gene_id "XLOC_004560";gene_name "MUC2";class_code "j";oId "Colon-Transverse_00070516";is.last "FALSE";is.first "FALSE";is.singleExon "FALSE"
chr11	transdecoder	exon	1100757	1100954	.	+	.	transcript_id "DNTX_00049365";transcript_type "protein_coding";transcript_biotype "protein_coding";exon_number "30";gene_id "XLOC_004560";gene_name "MUC2";class_code "j";oId "Colon-Transverse_00070516";is.last "FALSE";is.first "FALSE";is.singleExon "FALSE"
chr11	transdecoder	exon	1101223	1101446	.	+	.	transcript_id "DNTX_00049365";transcript_type "protein_coding";transcript_biotype "protein_coding";exon_number "31";gene_id "XLOC_004560";gene_name "MUC2";class_code "j";oId "Colon-Transverse_00070516";is.last "FALSE";is.first "FALSE";is.singleExon "FALSE"
chr11	transdecoder	exon	1101756	1101930	.	+	.	transcript_id "DNTX_00049365";transcript_type "protein_coding";transcript_biotype "protein_coding";exon_number "32";gene_id "XLOC_004560";gene_name "MUC2";class_code "j";oId "Colon-Transverse_00070516";is.last "FALSE";is.first "FALSE";is.singleExon "FALSE"
chr11	transdecoder	exon	1102417	1102664	.	+	.	transcript_id "DNTX_00049365";transcript_type "protein_coding";transcript_biotype "protein_coding";exon_number "33";gene_id "XLOC_004560";gene_name "MUC2";class_code "j";oId "Colon-Transverse_00070516";is.last "FALSE";is.first "FALSE";is.singleExon "FALSE"
chr11	transdecoder	exon	1103274	1103457	.	+	.	transcript_id "DNTX_00049365";transcript_type "protein_coding";transcript_biotype "protein_coding";exon_number "34";gene_id "XLOC_004560";gene_name "MUC2";class_code "j";oId "Colon-Transverse_00070516";is.last "FALSE";is.first "FALSE";is.singleExon "FALSE"
chr11	transdecoder	exon	1103781	1104009	.	+	.	transcript_id "DNTX_00049365";transcript_type "protein_coding";transcript_biotype "protein_coding";exon_number "35";gene_id "XLOC_004560";gene_name "MUC2";class_code "j";oId "Colon-Transverse_00070516";is.last "FALSE";is.first "FALSE";is.singleExon "FALSE"
chr11	transdecoder	exon	1104733	1104911	.	+	.	transcript_id "DNTX_00049365";transcript_type "protein_coding";transcript_biotype "protein_coding";exon_number "36";gene_id "XLOC_004560";gene_name "MUC2";class_code "j";oId "Colon-Transverse_00070516";is.last "FALSE";is.first "FALSE";is.singleExon "FALSE"
chr11	transdecoder	exon	1105303	1105372	.	+	.	transcript_id "DNTX_00049365";transcript_type "protein_coding";transcript_biotype "protein_coding";exon_number "37";gene_id "XLOC_004560";gene_name "MUC2";class_code "j";oId "Colon-Transverse_00070516";is.last "FALSE";is.first "FALSE";is.singleExon "FALSE"
chr11	transdecoder	exon	1105511	1105611	.	+	.	transcript_id "DNTX_00049365";transcript_type "protein_coding";transcript_biotype "protein_coding";exon_number "38";gene_id "XLOC_004560";gene_name "MUC2";class_code "j";oId "Colon-Transverse_00070516";is.last "FALSE";is.first "FALSE";is.singleExon "FALSE"
chr11	transdecoder	exon	1105856	1105887	.	+	.	transcript_id "DNTX_00049365";transcript_type "protein_coding";transcript_biotype "protein_coding";exon_number "39";gene_id "XLOC_004560";gene_name "MUC2";class_code "j";oId "Colon-Transverse_00070516";is.last "FALSE";is.first "FALSE";is.singleExon "FALSE"
chr11	transdecoder	exon	1107086	1107263	.	+	.	transcript_id "DNTX_00049365";transcript_type "protein_coding";transcript_biotype "protein_coding";exon_number "40";gene_id "XLOC_004560";gene_name "MUC2";class_code "j";oId "Colon-Transverse_00070516";is.last "FALSE";is.first "FALSE";is.singleExon "FALSE"
chr11	transdecoder	exon	1107650	1107754	.	+	.	transcript_id "DNTX_00049365";transcript_type "protein_coding";transcript_biotype "protein_coding";exon_number "41";gene_id "XLOC_004560";gene_name "MUC2";class_code "j";oId "Colon-Transverse_00070516";is.last "FALSE";is.first "FALSE";is.singleExon "FALSE"
chr11	transdecoder	exon	1108004	1108044	.	+	.	transcript_id "DNTX_00049365";transcript_type "protein_coding";transcript_biotype "protein_coding";exon_number "42";gene_id "XLOC_004560";gene_name "MUC2";class_code "j";oId "Colon-Transverse_00070516";is.last "FALSE";is.first "FALSE";is.singleExon "FALSE"
chr11	transdecoder	exon	1108173	1108295	.	+	.	transcript_id "DNTX_00049365";transcript_type "protein_coding";transcript_biotype "protein_coding";exon_number "43";gene_id "XLOC_004560";gene_name "MUC2";class_code "j";oId "Colon-Transverse_00070516";is.last "FALSE";is.first "FALSE";is.singleExon "FALSE"
chr11	transdecoder	exon	1108548	1108646	.	+	.	transcript_id "DNTX_00049365";transcript_type "protein_coding";transcript_biotype "protein_coding";exon_number "44";gene_id "XLOC_004560";gene_name "MUC2";class_code "j";oId "Colon-Transverse_00070516";is.last "FALSE";is.first "FALSE";is.singleExon "FALSE"
chr11	transdecoder	exon	1109281	1109409	.	+	.	transcript_id "DNTX_00049365";transcript_type "protein_coding";transcript_biotype "protein_coding";exon_number "45";gene_id "XLOC_004560";gene_name "MUC2";class_code "j";oId "Colon-Transverse_00070516";is.last "FALSE";is.first "FALSE";is.singleExon "FALSE"
chr11	transdecoder	exon	1109647	1109687	.	+	.	transcript_id "DNTX_00049365";transcript_type "protein_coding";transcript_biotype "protein_coding";exon_number "46";gene_id "XLOC_004560";gene_name "MUC2";class_code "j";oId "Colon-Transverse_00070516";is.last "FALSE";novel_exon_id "nvl_exon31494";novel_exon_type "A3SS";is.first "FALSE";is.singleExon "FALSE"
chr11	transdecoder	exon	1109903	1110027	.	+	.	transcript_id "DNTX_00049365";transcript_type "protein_coding";transcript_biotype "protein_coding";exon_number "47";gene_id "XLOC_004560";gene_name "MUC2";class_code "j";oId "Colon-Transverse_00070516";is.last "FALSE";novel_exon_id "nvl_exon31495";novel_exon_type "A5SS";is.first "FALSE";is.singleExon "FALSE"
chr11	transdecoder	exon	1110136	1110511	.	+	.	transcript_id "DNTX_00049365";transcript_type "protein_coding";transcript_biotype "protein_coding";exon_number "48";gene_id "XLOC_004560";gene_name "MUC2";class_code "j";oId "Colon-Transverse_00070516";is.last "TRUE";is.first "FALSE";is.singleExon "FALSE"
chr11	transdecoder	five_prime_UTR	1074880	1074901	.	+	.	transcript_id "DNTX_00049365";transcript_type "protein_coding";transcript_biotype "protein_coding";gene_id "XLOC_004560";gene_name "MUC2";class_code "j";oId "Colon-Transverse_00070516";is.last "FALSE";is.first "FALSE";is.singleExon "FALSE"
chr11	transdecoder	start_codon	1074902	1074904	.	+	0	transcript_id "DNTX_00049365";transcript_type "protein_coding";transcript_biotype "protein_coding";gene_id "XLOC_004560";gene_name "MUC2";class_code "j";oId "Colon-Transverse_00070516";is.last "FALSE";is.first "FALSE";is.singleExon "FALSE"
chr11	transdecoder	CDS	1074902	1074977	.	+	0	transcript_id "DNTX_00049365";transcript_type "protein_coding";transcript_biotype "protein_coding";gene_id "XLOC_004560";gene_name "MUC2";class_code "j";oId "Colon-Transverse_00070516";is.last "FALSE";is.first "FALSE";is.singleExon "FALSE"
chr11	transdecoder	CDS	1075651	1075921	.	+	2	transcript_id "DNTX_00049365";transcript_type "protein_coding";transcript_biotype "protein_coding";gene_id "XLOC_004560";gene_name "MUC2";class_code "j";oId "Colon-Transverse_00070516";is.last "FALSE";is.first "FALSE";is.singleExon "FALSE"
chr11	transdecoder	CDS	1077454	1077568	.	+	1	transcript_id "DNTX_00049365";transcript_type "protein_coding";transcript_biotype "protein_coding";gene_id "XLOC_004560";gene_name "MUC2";class_code "j";oId "Colon-Transverse_00070516";is.last "FALSE";is.first "FALSE";is.singleExon "FALSE"
chr11	transdecoder	CDS	1077952	1078042	.	+	0	transcript_id "DNTX_00049365";transcript_type "protein_coding";transcript_biotype "protein_coding";gene_id "XLOC_004560";gene_name "MUC2";class_code "j";oId "Colon-Transverse_00070516";is.last "FALSE";is.first "FALSE";is.singleExon "FALSE"
chr11	transdecoder	CDS	1078123	1078232	.	+	2	transcript_id "DNTX_00049365";transcript_type "protein_coding";transcript_biotype "protein_coding";gene_id "XLOC_004560";gene_name "MUC2";class_code "j";oId "Colon-Transverse_00070516";is.last "FALSE";is.first "FALSE";is.singleExon "FALSE"
chr11	transdecoder	CDS	1078312	1078522	.	+	0	transcript_id "DNTX_00049365";transcript_type "protein_coding";transcript_biotype "protein_coding";gene_id "XLOC_004560";gene_name "MUC2";class_code "j";oId "Colon-Transverse_00070516";is.last "FALSE";is.first "FALSE";is.singleExon "FALSE"
chr11	transdecoder	CDS	1081662	1081787	.	+	2	transcript_id "DNTX_00049365";transcript_type "protein_coding";transcript_biotype "protein_coding";gene_id "XLOC_004560";gene_name "MUC2";class_code "j";oId "Colon-Transverse_00070516";is.last "FALSE";is.first "FALSE";is.singleExon "FALSE"
chr11	transdecoder	CDS	1082285	1082402	.	+	2	transcript_id "DNTX_00049365";transcript_type "protein_coding";transcript_biotype "protein_coding";gene_id "XLOC_004560";gene_name "MUC2";class_code "j";oId "Colon-Transverse_00070516";is.last "FALSE";is.first "FALSE";is.singleExon "FALSE"
chr11	transdecoder	CDS	1082481	1082619	.	+	1	transcript_id "DNTX_00049365";transcript_type "protein_coding";transcript_biotype "protein_coding";gene_id "XLOC_004560";gene_name "MUC2";class_code "j";oId "Colon-Transverse_00070516";is.last "FALSE";is.first "FALSE";is.singleExon "FALSE"
chr11	transdecoder	CDS	1082878	1082988	.	+	0	transcript_id "DNTX_00049365";transcript_type "protein_coding";transcript_biotype "protein_coding";gene_id "XLOC_004560";gene_name "MUC2";class_code "j";oId "Colon-Transverse_00070516";is.last "FALSE";is.first "FALSE";is.singleExon "FALSE"
chr11	transdecoder	CDS	1083077	1083146	.	+	0	transcript_id "DNTX_00049365";transcript_type "protein_coding";transcript_biotype "protein_coding";gene_id "XLOC_004560";gene_name "MUC2";class_code "j";oId "Colon-Transverse_00070516";is.last "FALSE";is.first "FALSE";is.singleExon "FALSE"
chr11	transdecoder	CDS	1083425	1083562	.	+	2	transcript_id "DNTX_00049365";transcript_type "protein_coding";transcript_biotype "protein_coding";gene_id "XLOC_004560";gene_name "MUC2";class_code "j";oId "Colon-Transverse_00070516";is.last "FALSE";is.first "FALSE";is.singleExon "FALSE"
chr11	transdecoder	CDS	1083653	1083817	.	+	2	transcript_id "DNTX_00049365";transcript_type "protein_coding";transcript_biotype "protein_coding";gene_id "XLOC_004560";gene_name "MUC2";class_code "j";oId "Colon-Transverse_00070516";is.last "FALSE";is.first "FALSE";is.singleExon "FALSE"
chr11	transdecoder	CDS	1084291	1084385	.	+	2	transcript_id "DNTX_00049365";transcript_type "protein_coding";transcript_biotype "protein_coding";gene_id "XLOC_004560";gene_name "MUC2";class_code "j";oId "Colon-Transverse_00070516";is.last "FALSE";is.first "FALSE";is.singleExon "FALSE"
chr11	transdecoder	CDS	1084592	1084718	.	+	0	transcript_id "DNTX_00049365";transcript_type "protein_coding";transcript_biotype "protein_coding";gene_id "XLOC_004560";gene_name "MUC2";class_code "j";oId "Colon-Transverse_00070516";is.last "FALSE";is.first "FALSE";is.singleExon "FALSE"
chr11	transdecoder	CDS	1085068	1085323	.	+	2	transcript_id "DNTX_00049365";transcript_type "protein_coding";transcript_biotype "protein_coding";gene_id "XLOC_004560";gene_name "MUC2";class_code "j";oId "Colon-Transverse_00070516";is.last "FALSE";is.first "FALSE";is.singleExon "FALSE"
chr11	transdecoder	CDS	1085554	1085606	.	+	1	transcript_id "DNTX_00049365";transcript_type "protein_coding";transcript_biotype "protein_coding";gene_id "XLOC_004560";gene_name "MUC2";class_code "j";oId "Colon-Transverse_00070516";is.last "FALSE";is.first "FALSE";is.singleExon "FALSE"
chr11	transdecoder	CDS	1085745	1085845	.	+	2	transcript_id "DNTX_00049365";transcript_type "protein_coding";transcript_biotype "protein_coding";gene_id "XLOC_004560";gene_name "MUC2";class_code "j";oId "Colon-Transverse_00070516";is.last "FALSE";is.first "FALSE";is.singleExon "FALSE"
chr11	transdecoder	CDS	1086246	1086397	.	+	0	transcript_id "DNTX_00049365";transcript_type "protein_coding";transcript_biotype "protein_coding";gene_id "XLOC_004560";gene_name "MUC2";class_code "j";oId "Colon-Transverse_00070516";is.last "FALSE";is.first "FALSE";is.singleExon "FALSE"
chr11	transdecoder	CDS	1086735	1086873	.	+	1	transcript_id "DNTX_00049365";transcript_type "protein_coding";transcript_biotype "protein_coding";gene_id "XLOC_004560";gene_name "MUC2";class_code "j";oId "Colon-Transverse_00070516";is.last "FALSE";is.first "FALSE";is.singleExon "FALSE"
chr11	transdecoder	CDS	1087755	1087865	.	+	0	transcript_id "DNTX_00049365";transcript_type "protein_coding";transcript_biotype "protein_coding";gene_id "XLOC_004560";gene_name "MUC2";class_code "j";oId "Colon-Transverse_00070516";is.last "FALSE";is.first "FALSE";is.singleExon "FALSE"
chr11	transdecoder	CDS	1087947	1088126	.	+	0	transcript_id "DNTX_00049365";transcript_type "protein_coding";transcript_biotype "protein_coding";gene_id "XLOC_004560";gene_name "MUC2";class_code "j";oId "Colon-Transverse_00070516";is.last "FALSE";is.first "FALSE";is.singleExon "FALSE"
chr11	transdecoder	CDS	1088258	1088497	.	+	0	transcript_id "DNTX_00049365";transcript_type "protein_coding";transcript_biotype "protein_coding";gene_id "XLOC_004560";gene_name "MUC2";class_code "j";oId "Colon-Transverse_00070516";is.last "FALSE";is.first "FALSE";is.singleExon "FALSE"
chr11	transdecoder	CDS	1089509	1089665	.	+	0	transcript_id "DNTX_00049365";transcript_type "protein_coding";transcript_biotype "protein_coding";gene_id "XLOC_004560";gene_name "MUC2";class_code "j";oId "Colon-Transverse_00070516";is.last "FALSE";is.first "FALSE";is.singleExon "FALSE"
chr11	transdecoder	CDS	1089942	1090073	.	+	2	transcript_id "DNTX_00049365";transcript_type "protein_coding";transcript_biotype "protein_coding";gene_id "XLOC_004560";gene_name "MUC2";class_code "j";oId "Colon-Transverse_00070516";is.last "FALSE";is.first "FALSE";is.singleExon "FALSE"
chr11	transdecoder	CDS	1090764	1090911	.	+	2	transcript_id "DNTX_00049365";transcript_type "protein_coding";transcript_biotype "protein_coding";gene_id "XLOC_004560";gene_name "MUC2";class_code "j";oId "Colon-Transverse_00070516";is.last "FALSE";is.first "FALSE";is.singleExon "FALSE"
chr11	transdecoder	CDS	1092399	1092442	.	+	1	transcript_id "DNTX_00049365";transcript_type "protein_coding";transcript_biotype "protein_coding";gene_id "XLOC_004560";gene_name "MUC2";class_code "j";oId "Colon-Transverse_00070516";is.last "FALSE";is.first "FALSE";is.singleExon "FALSE"
chr11	transdecoder	CDS	1092844	1093047	.	+	2	transcript_id "DNTX_00049365";transcript_type "protein_coding";transcript_biotype "protein_coding";gene_id "XLOC_004560";gene_name "MUC2";class_code "j";oId "Colon-Transverse_00070516";is.last "FALSE";is.first "FALSE";is.singleExon "FALSE"
chr11	transdecoder	CDS	1094142	1098283	.	+	2	transcript_id "DNTX_00049365";transcript_type "protein_coding";transcript_biotype "protein_coding";gene_id "XLOC_004560";gene_name "MUC2";class_code "j";oId "Colon-Transverse_00070516";is.last "FALSE";is.first "FALSE";is.singleExon "FALSE"
chr11	transdecoder	stop_codon	1098284	1098286	.	+	0	transcript_id "DNTX_00049365";transcript_type "protein_coding";transcript_biotype "protein_coding";gene_id "XLOC_004560";gene_name "MUC2";class_code "j";oId "Colon-Transverse_00070516";is.last "FALSE";is.first "FALSE";is.singleExon "FALSE"
chr11	transdecoder	three_prime_UTR	1098287	1100025	.	+	.	transcript_id "DNTX_00049365";transcript_type "protein_coding";transcript_biotype "protein_coding";gene_id "XLOC_004560";gene_name "MUC2";class_code "j";oId "Colon-Transverse_00070516";is.last "FALSE";is.first "FALSE";is.singleExon "FALSE"
chr11	transdecoder	three_prime_UTR	1100757	1100954	.	+	.	transcript_id "DNTX_00049365";transcript_type "protein_coding";transcript_biotype "protein_coding";gene_id "XLOC_004560";gene_name "MUC2";class_code "j";oId "Colon-Transverse_00070516";is.last "FALSE";is.first "FALSE";is.singleExon "FALSE"
chr11	transdecoder	three_prime_UTR	1101223	1101446	.	+	.	transcript_id "DNTX_00049365";transcript_type "protein_coding";transcript_biotype "protein_coding";gene_id "XLOC_004560";gene_name "MUC2";class_code "j";oId "Colon-Transverse_00070516";is.last "FALSE";is.first "FALSE";is.singleExon "FALSE"
chr11	transdecoder	three_prime_UTR	1101756	1101930	.	+	.	transcript_id "DNTX_00049365";transcript_type "protein_coding";transcript_biotype "protein_coding";gene_id "XLOC_004560";gene_name "MUC2";class_code "j";oId "Colon-Transverse_00070516";is.last "FALSE";is.first "FALSE";is.singleExon "FALSE"
chr11	transdecoder	three_prime_UTR	1102417	1102664	.	+	.	transcript_id "DNTX_00049365";transcript_type "protein_coding";transcript_biotype "protein_coding";gene_id "XLOC_004560";gene_name "MUC2";class_code "j";oId "Colon-Transverse_00070516";is.last "FALSE";is.first "FALSE";is.singleExon "FALSE"
chr11	transdecoder	three_prime_UTR	1103274	1103457	.	+	.	transcript_id "DNTX_00049365";transcript_type "protein_coding";transcript_biotype "protein_coding";gene_id "XLOC_004560";gene_name "MUC2";class_code "j";oId "Colon-Transverse_00070516";is.last "FALSE";is.first "FALSE";is.singleExon "FALSE"
chr11	transdecoder	three_prime_UTR	1103781	1104009	.	+	.	transcript_id "DNTX_00049365";transcript_type "protein_coding";transcript_biotype "protein_coding";gene_id "XLOC_004560";gene_name "MUC2";class_code "j";oId "Colon-Transverse_00070516";is.last "FALSE";is.first "FALSE";is.singleExon "FALSE"
chr11	transdecoder	three_prime_UTR	1104733	1104911	.	+	.	transcript_id "DNTX_00049365";transcript_type "protein_coding";transcript_biotype "protein_coding";gene_id "XLOC_004560";gene_name "MUC2";class_code "j";oId "Colon-Transverse_00070516";is.last "FALSE";is.first "FALSE";is.singleExon "FALSE"
chr11	transdecoder	three_prime_UTR	1105303	1105372	.	+	.	transcript_id "DNTX_00049365";transcript_type "protein_coding";transcript_biotype "protein_coding";gene_id "XLOC_004560";gene_name "MUC2";class_code "j";oId "Colon-Transverse_00070516";is.last "FALSE";is.first "FALSE";is.singleExon "FALSE"
chr11	transdecoder	three_prime_UTR	1105511	1105611	.	+	.	transcript_id "DNTX_00049365";transcript_type "protein_coding";transcript_biotype "protein_coding";gene_id "XLOC_004560";gene_name "MUC2";class_code "j";oId "Colon-Transverse_00070516";is.last "FALSE";is.first "FALSE";is.singleExon "FALSE"
chr11	transdecoder	three_prime_UTR	1105856	1105887	.	+	.	transcript_id "DNTX_00049365";transcript_type "protein_coding";transcript_biotype "protein_coding";gene_id "XLOC_004560";gene_name "MUC2";class_code "j";oId "Colon-Transverse_00070516";is.last "FALSE";is.first "FALSE";is.singleExon "FALSE"
chr11	transdecoder	three_prime_UTR	1107086	1107263	.	+	.	transcript_id "DNTX_00049365";transcript_type "protein_coding";transcript_biotype "protein_coding";gene_id "XLOC_004560";gene_name "MUC2";class_code "j";oId "Colon-Transverse_00070516";is.last "FALSE";is.first "FALSE";is.singleExon "FALSE"
chr11	transdecoder	three_prime_UTR	1107650	1107754	.	+	.	transcript_id "DNTX_00049365";transcript_type "protein_coding";transcript_biotype "protein_coding";gene_id "XLOC_004560";gene_name "MUC2";class_code "j";oId "Colon-Transverse_00070516";is.last "FALSE";is.first "FALSE";is.singleExon "FALSE"
chr11	transdecoder	three_prime_UTR	1108004	1108044	.	+	.	transcript_id "DNTX_00049365";transcript_type "protein_coding";transcript_biotype "protein_coding";gene_id "XLOC_004560";gene_name "MUC2";class_code "j";oId "Colon-Transverse_00070516";is.last "FALSE";is.first "FALSE";is.singleExon "FALSE"
chr11	transdecoder	three_prime_UTR	1108173	1108295	.	+	.	transcript_id "DNTX_00049365";transcript_type "protein_coding";transcript_biotype "protein_coding";gene_id "XLOC_004560";gene_name "MUC2";class_code "j";oId "Colon-Transverse_00070516";is.last "FALSE";is.first "FALSE";is.singleExon "FALSE"
chr11	transdecoder	three_prime_UTR	1108548	1108646	.	+	.	transcript_id "DNTX_00049365";transcript_type "protein_coding";transcript_biotype "protein_coding";gene_id "XLOC_004560";gene_name "MUC2";class_code "j";oId "Colon-Transverse_00070516";is.last "FALSE";is.first "FALSE";is.singleExon "FALSE"
chr11	transdecoder	three_prime_UTR	1109281	1109409	.	+	.	transcript_id "DNTX_00049365";transcript_type "protein_coding";transcript_biotype "protein_coding";gene_id "XLOC_004560";gene_name "MUC2";class_code "j";oId "Colon-Transverse_00070516";is.last "FALSE";is.first "FALSE";is.singleExon "FALSE"
chr11	transdecoder	three_prime_UTR	1109647	1109687	.	+	.	transcript_id "DNTX_00049365";transcript_type "protein_coding";transcript_biotype "protein_coding";gene_id "XLOC_004560";gene_name "MUC2";class_code "j";oId "Colon-Transverse_00070516";is.last "FALSE";novel_exon_id "nvl_exon31494";novel_exon_type "A3SS";is.first "FALSE";is.singleExon "FALSE"
chr11	transdecoder	three_prime_UTR	1109903	1110027	.	+	.	transcript_id "DNTX_00049365";transcript_type "protein_coding";transcript_biotype "protein_coding";gene_id "XLOC_004560";gene_name "MUC2";class_code "j";oId "Colon-Transverse_00070516";is.last "FALSE";novel_exon_id "nvl_exon31495";novel_exon_type "A5SS";is.first "FALSE";is.singleExon "FALSE"
chr11	transdecoder	three_prime_UTR	1110136	1110511	.	+	.	transcript_id "DNTX_00049365";transcript_type "protein_coding";transcript_biotype "protein_coding";gene_id "XLOC_004560";gene_name "MUC2";class_code "j";oId "Colon-Transverse_00070516";is.last "TRUE";is.first "FALSE";is.singleExon "FALSE"
chr11	transdecoder	transcript	1084006	1110511	.	+	.	transcript_id "DNTX_00049366";transcript_type "protein_coding";transcript_biotype "protein_coding";gene_id "XLOC_004560";gene_name "MUC2";class_code "j";oId "Colon-Transverse_00063387";is.last "FALSE";is.first "FALSE";is.singleExon "FALSE"
chr11	transdecoder	exon	1084006	1084385	.	+	.	transcript_id "DNTX_00049366";transcript_type "protein_coding";transcript_biotype "protein_coding";exon_number "1";gene_id "XLOC_004560";gene_name "MUC2";class_code "j";oId "Colon-Transverse_00063387";is.last "FALSE";novel_exon_id "nvl_exon31496";novel_exon_type "novel_TSS";is.first "TRUE";is.singleExon "FALSE"
chr11	transdecoder	exon	1084592	1084718	.	+	.	transcript_id "DNTX_00049366";transcript_type "protein_coding";transcript_biotype "protein_coding";exon_number "2";gene_id "XLOC_004560";gene_name "MUC2";class_code "j";oId "Colon-Transverse_00063387";is.last "FALSE";is.first "FALSE";is.singleExon "FALSE"
chr11	transdecoder	exon	1085068	1085323	.	+	.	transcript_id "DNTX_00049366";transcript_type "protein_coding";transcript_biotype "protein_coding";exon_number "3";gene_id "XLOC_004560";gene_name "MUC2";class_code "j";oId "Colon-Transverse_00063387";is.last "FALSE";is.first "FALSE";is.singleExon "FALSE"
chr11	transdecoder	exon	1085554	1085606	.	+	.	transcript_id "DNTX_00049366";transcript_type "protein_coding";transcript_biotype "protein_coding";exon_number "4";gene_id "XLOC_004560";gene_name "MUC2";class_code "j";oId "Colon-Transverse_00063387";is.last "FALSE";is.first "FALSE";is.singleExon "FALSE"
chr11	transdecoder	exon	1085745	1085845	.	+	.	transcript_id "DNTX_00049366";transcript_type "protein_coding";transcript_biotype "protein_coding";exon_number "5";gene_id "XLOC_004560";gene_name "MUC2";class_code "j";oId "Colon-Transverse_00063387";is.last "FALSE";is.first "FALSE";is.singleExon "FALSE"
chr11	transdecoder	exon	1086246	1086397	.	+	.	transcript_id "DNTX_00049366";transcript_type "protein_coding";transcript_biotype "protein_coding";exon_number "6";gene_id "XLOC_004560";gene_name "MUC2";class_code "j";oId "Colon-Transverse_00063387";is.last "FALSE";is.first "FALSE";is.singleExon "FALSE"
chr11	transdecoder	exon	1086735	1086873	.	+	.	transcript_id "DNTX_00049366";transcript_type "protein_coding";transcript_biotype "protein_coding";exon_number "7";gene_id "XLOC_004560";gene_name "MUC2";class_code "j";oId "Colon-Transverse_00063387";is.last "FALSE";is.first "FALSE";is.singleExon "FALSE"
chr11	transdecoder	exon	1087755	1087865	.	+	.	transcript_id "DNTX_00049366";transcript_type "protein_coding";transcript_biotype "protein_coding";exon_number "8";gene_id "XLOC_004560";gene_name "MUC2";class_code "j";oId "Colon-Transverse_00063387";is.last "FALSE";is.first "FALSE";is.singleExon "FALSE"
chr11	transdecoder	exon	1087947	1088126	.	+	.	transcript_id "DNTX_00049366";transcript_type "protein_coding";transcript_biotype "protein_coding";exon_number "9";gene_id "XLOC_004560";gene_name "MUC2";class_code "j";oId "Colon-Transverse_00063387";is.last "FALSE";is.first "FALSE";is.singleExon "FALSE"
chr11	transdecoder	exon	1088258	1088497	.	+	.	transcript_id "DNTX_00049366";transcript_type "protein_coding";transcript_biotype "protein_coding";exon_number "10";gene_id "XLOC_004560";gene_name "MUC2";class_code "j";oId "Colon-Transverse_00063387";is.last "FALSE";is.first "FALSE";is.singleExon "FALSE"
chr11	transdecoder	exon	1089509	1089665	.	+	.	transcript_id "DNTX_00049366";transcript_type "protein_coding";transcript_biotype "protein_coding";exon_number "11";gene_id "XLOC_004560";gene_name "MUC2";class_code "j";oId "Colon-Transverse_00063387";is.last "FALSE";is.first "FALSE";is.singleExon "FALSE"
chr11	transdecoder	exon	1089942	1090073	.	+	.	transcript_id "DNTX_00049366";transcript_type "protein_coding";transcript_biotype "protein_coding";exon_number "12";gene_id "XLOC_004560";gene_name "MUC2";class_code "j";oId "Colon-Transverse_00063387";is.last "FALSE";is.first "FALSE";is.singleExon "FALSE"
chr11	transdecoder	exon	1090764	1090911	.	+	.	transcript_id "DNTX_00049366";transcript_type "protein_coding";transcript_biotype "protein_coding";exon_number "13";gene_id "XLOC_004560";gene_name "MUC2";class_code "j";oId "Colon-Transverse_00063387";is.last "FALSE";is.first "FALSE";is.singleExon "FALSE"
chr11	transdecoder	exon	1092399	1092442	.	+	.	transcript_id "DNTX_00049366";transcript_type "protein_coding";transcript_biotype "protein_coding";exon_number "14";gene_id "XLOC_004560";gene_name "MUC2";class_code "j";oId "Colon-Transverse_00063387";is.last "FALSE";is.first "FALSE";is.singleExon "FALSE"
chr11	transdecoder	exon	1092844	1093047	.	+	.	transcript_id "DNTX_00049366";transcript_type "protein_coding";transcript_biotype "protein_coding";exon_number "15";gene_id "XLOC_004560";gene_name "MUC2";class_code "j";oId "Colon-Transverse_00063387";is.last "FALSE";is.first "FALSE";is.singleExon "FALSE"
chr11	transdecoder	exon	1094142	1100025	.	+	.	transcript_id "DNTX_00049366";transcript_type "protein_coding";transcript_biotype "protein_coding";exon_number "16";gene_id "XLOC_004560";gene_name "MUC2";class_code "j";oId "Colon-Transverse_00063387";is.last "FALSE";is.first "FALSE";is.singleExon "FALSE"
chr11	transdecoder	exon	1100757	1100954	.	+	.	transcript_id "DNTX_00049366";transcript_type "protein_coding";transcript_biotype "protein_coding";exon_number "17";gene_id "XLOC_004560";gene_name "MUC2";class_code "j";oId "Colon-Transverse_00063387";is.last "FALSE";is.first "FALSE";is.singleExon "FALSE"
chr11	transdecoder	exon	1101223	1101446	.	+	.	transcript_id "DNTX_00049366";transcript_type "protein_coding";transcript_biotype "protein_coding";exon_number "18";gene_id "XLOC_004560";gene_name "MUC2";class_code "j";oId "Colon-Transverse_00063387";is.last "FALSE";is.first "FALSE";is.singleExon "FALSE"
chr11	transdecoder	exon	1101756	1101930	.	+	.	transcript_id "DNTX_00049366";transcript_type "protein_coding";transcript_biotype "protein_coding";exon_number "19";gene_id "XLOC_004560";gene_name "MUC2";class_code "j";oId "Colon-Transverse_00063387";is.last "FALSE";is.first "FALSE";is.singleExon "FALSE"
chr11	transdecoder	exon	1102417	1102664	.	+	.	transcript_id "DNTX_00049366";transcript_type "protein_coding";transcript_biotype "protein_coding";exon_number "20";gene_id "XLOC_004560";gene_name "MUC2";class_code "j";oId "Colon-Transverse_00063387";is.last "FALSE";is.first "FALSE";is.singleExon "FALSE"
chr11	transdecoder	exon	1103274	1103457	.	+	.	transcript_id "DNTX_00049366";transcript_type "protein_coding";transcript_biotype "protein_coding";exon_number "21";gene_id "XLOC_004560";gene_name "MUC2";class_code "j";oId "Colon-Transverse_00063387";is.last "FALSE";is.first "FALSE";is.singleExon "FALSE"
chr11	transdecoder	exon	1103781	1104009	.	+	.	transcript_id "DNTX_00049366";transcript_type "protein_coding";transcript_biotype "protein_coding";exon_number "22";gene_id "XLOC_004560";gene_name "MUC2";class_code "j";oId "Colon-Transverse_00063387";is.last "FALSE";is.first "FALSE";is.singleExon "FALSE"
chr11	transdecoder	exon	1104733	1104911	.	+	.	transcript_id "DNTX_00049366";transcript_type "protein_coding";transcript_biotype "protein_coding";exon_number "23";gene_id "XLOC_004560";gene_name "MUC2";class_code "j";oId "Colon-Transverse_00063387";is.last "FALSE";is.first "FALSE";is.singleExon "FALSE"
chr11	transdecoder	exon	1105303	1105372	.	+	.	transcript_id "DNTX_00049366";transcript_type "protein_coding";transcript_biotype "protein_coding";exon_number "24";gene_id "XLOC_004560";gene_name "MUC2";class_code "j";oId "Colon-Transverse_00063387";is.last "FALSE";is.first "FALSE";is.singleExon "FALSE"
chr11	transdecoder	exon	1105511	1105611	.	+	.	transcript_id "DNTX_00049366";transcript_type "protein_coding";transcript_biotype "protein_coding";exon_number "25";gene_id "XLOC_004560";gene_name "MUC2";class_code "j";oId "Colon-Transverse_00063387";is.last "FALSE";is.first "FALSE";is.singleExon "FALSE"
chr11	transdecoder	exon	1105856	1105887	.	+	.	transcript_id "DNTX_00049366";transcript_type "protein_coding";transcript_biotype "protein_coding";exon_number "26";gene_id "XLOC_004560";gene_name "MUC2";class_code "j";oId "Colon-Transverse_00063387";is.last "FALSE";is.first "FALSE";is.singleExon "FALSE"
chr11	transdecoder	exon	1107086	1107263	.	+	.	transcript_id "DNTX_00049366";transcript_type "protein_coding";transcript_biotype "protein_coding";exon_number "27";gene_id "XLOC_004560";gene_name "MUC2";class_code "j";oId "Colon-Transverse_00063387";is.last "FALSE";is.first "FALSE";is.singleExon "FALSE"
chr11	transdecoder	exon	1107650	1107754	.	+	.	transcript_id "DNTX_00049366";transcript_type "protein_coding";transcript_biotype "protein_coding";exon_number "28";gene_id "XLOC_004560";gene_name "MUC2";class_code "j";oId "Colon-Transverse_00063387";is.last "FALSE";is.first "FALSE";is.singleExon "FALSE"
chr11	transdecoder	exon	1108004	1108044	.	+	.	transcript_id "DNTX_00049366";transcript_type "protein_coding";transcript_biotype "protein_coding";exon_number "29";gene_id "XLOC_004560";gene_name "MUC2";class_code "j";oId "Colon-Transverse_00063387";is.last "FALSE";is.first "FALSE";is.singleExon "FALSE"
chr11	transdecoder	exon	1108173	1108295	.	+	.	transcript_id "DNTX_00049366";transcript_type "protein_coding";transcript_biotype "protein_coding";exon_number "30";gene_id "XLOC_004560";gene_name "MUC2";class_code "j";oId "Colon-Transverse_00063387";is.last "FALSE";is.first "FALSE";is.singleExon "FALSE"
chr11	transdecoder	exon	1108548	1108646	.	+	.	transcript_id "DNTX_00049366";transcript_type "protein_coding";transcript_biotype "protein_coding";exon_number "31";gene_id "XLOC_004560";gene_name "MUC2";class_code "j";oId "Colon-Transverse_00063387";is.last "FALSE";is.first "FALSE";is.singleExon "FALSE"
chr11	transdecoder	exon	1109281	1109409	.	+	.	transcript_id "DNTX_00049366";transcript_type "protein_coding";transcript_biotype "protein_coding";exon_number "32";gene_id "XLOC_004560";gene_name "MUC2";class_code "j";oId "Colon-Transverse_00063387";is.last "FALSE";is.first "FALSE";is.singleExon "FALSE"
chr11	transdecoder	exon	1109647	1109686	.	+	.	transcript_id "DNTX_00049366";transcript_type "protein_coding";transcript_biotype "protein_coding";exon_number "33";gene_id "XLOC_004560";gene_name "MUC2";class_code "j";oId "Colon-Transverse_00063387";is.last "FALSE";is.first "FALSE";is.singleExon "FALSE"
chr11	transdecoder	exon	1109901	1110027	.	+	.	transcript_id "DNTX_00049366";transcript_type "protein_coding";transcript_biotype "protein_coding";exon_number "34";gene_id "XLOC_004560";gene_name "MUC2";class_code "j";oId "Colon-Transverse_00063387";is.last "FALSE";is.first "FALSE";is.singleExon "FALSE"
chr11	transdecoder	exon	1110136	1110511	.	+	.	transcript_id "DNTX_00049366";transcript_type "protein_coding";transcript_biotype "protein_coding";exon_number "35";gene_id "XLOC_004560";gene_name "MUC2";class_code "j";oId "Colon-Transverse_00063387";is.last "TRUE";is.first "FALSE";is.singleExon "FALSE"
chr11	transdecoder	five_prime_UTR	1084006	1084385	.	+	.	transcript_id "DNTX_00049366";transcript_type "protein_coding";transcript_biotype "protein_coding";gene_id "XLOC_004560";gene_name "MUC2";class_code "j";oId "Colon-Transverse_00063387";is.last "FALSE";novel_exon_id "nvl_exon31496";novel_exon_type "novel_TSS";is.first "TRUE";is.singleExon "FALSE"
chr11	transdecoder	five_prime_UTR	1084592	1084687	.	+	.	transcript_id "DNTX_00049366";transcript_type "protein_coding";transcript_biotype "protein_coding";gene_id "XLOC_004560";gene_name "MUC2";class_code "j";oId "Colon-Transverse_00063387";is.last "FALSE";is.first "FALSE";is.singleExon "FALSE"
chr11	transdecoder	start_codon	1084688	1084690	.	+	0	transcript_id "DNTX_00049366";transcript_type "protein_coding";transcript_biotype "protein_coding";gene_id "XLOC_004560";gene_name "MUC2";class_code "j";oId "Colon-Transverse_00063387";is.last "FALSE";is.first "FALSE";is.singleExon "FALSE"
chr11	transdecoder	CDS	1084688	1084718	.	+	0	transcript_id "DNTX_00049366";transcript_type "protein_coding";transcript_biotype "protein_coding";gene_id "XLOC_004560";gene_name "MUC2";class_code "j";oId "Colon-Transverse_00063387";is.last "FALSE";is.first "FALSE";is.singleExon "FALSE"
chr11	transdecoder	CDS	1085068	1085323	.	+	2	transcript_id "DNTX_00049366";transcript_type "protein_coding";transcript_biotype "protein_coding";gene_id "XLOC_004560";gene_name "MUC2";class_code "j";oId "Colon-Transverse_00063387";is.last "FALSE";is.first "FALSE";is.singleExon "FALSE"
chr11	transdecoder	CDS	1085554	1085606	.	+	1	transcript_id "DNTX_00049366";transcript_type "protein_coding";transcript_biotype "protein_coding";gene_id "XLOC_004560";gene_name "MUC2";class_code "j";oId "Colon-Transverse_00063387";is.last "FALSE";is.first "FALSE";is.singleExon "FALSE"
chr11	transdecoder	CDS	1085745	1085845	.	+	2	transcript_id "DNTX_00049366";transcript_type "protein_coding";transcript_biotype "protein_coding";gene_id "XLOC_004560";gene_name "MUC2";class_code "j";oId "Colon-Transverse_00063387";is.last "FALSE";is.first "FALSE";is.singleExon "FALSE"
chr11	transdecoder	CDS	1086246	1086397	.	+	0	transcript_id "DNTX_00049366";transcript_type "protein_coding";transcript_biotype "protein_coding";gene_id "XLOC_004560";gene_name "MUC2";class_code "j";oId "Colon-Transverse_00063387";is.last "FALSE";is.first "FALSE";is.singleExon "FALSE"
chr11	transdecoder	CDS	1086735	1086873	.	+	1	transcript_id "DNTX_00049366";transcript_type "protein_coding";transcript_biotype "protein_coding";gene_id "XLOC_004560";gene_name "MUC2";class_code "j";oId "Colon-Transverse_00063387";is.last "FALSE";is.first "FALSE";is.singleExon "FALSE"
chr11	transdecoder	CDS	1087755	1087865	.	+	0	transcript_id "DNTX_00049366";transcript_type "protein_coding";transcript_biotype "protein_coding";gene_id "XLOC_004560";gene_name "MUC2";class_code "j";oId "Colon-Transverse_00063387";is.last "FALSE";is.first "FALSE";is.singleExon "FALSE"
chr11	transdecoder	CDS	1087947	1088126	.	+	0	transcript_id "DNTX_00049366";transcript_type "protein_coding";transcript_biotype "protein_coding";gene_id "XLOC_004560";gene_name "MUC2";class_code "j";oId "Colon-Transverse_00063387";is.last "FALSE";is.first "FALSE";is.singleExon "FALSE"
chr11	transdecoder	CDS	1088258	1088497	.	+	0	transcript_id "DNTX_00049366";transcript_type "protein_coding";transcript_biotype "protein_coding";gene_id "XLOC_004560";gene_name "MUC2";class_code "j";oId "Colon-Transverse_00063387";is.last "FALSE";is.first "FALSE";is.singleExon "FALSE"
chr11	transdecoder	CDS	1089509	1089665	.	+	0	transcript_id "DNTX_00049366";transcript_type "protein_coding";transcript_biotype "protein_coding";gene_id "XLOC_004560";gene_name "MUC2";class_code "j";oId "Colon-Transverse_00063387";is.last "FALSE";is.first "FALSE";is.singleExon "FALSE"
chr11	transdecoder	CDS	1089942	1090073	.	+	2	transcript_id "DNTX_00049366";transcript_type "protein_coding";transcript_biotype "protein_coding";gene_id "XLOC_004560";gene_name "MUC2";class_code "j";oId "Colon-Transverse_00063387";is.last "FALSE";is.first "FALSE";is.singleExon "FALSE"
chr11	transdecoder	CDS	1090764	1090911	.	+	2	transcript_id "DNTX_00049366";transcript_type "protein_coding";transcript_biotype "protein_coding";gene_id "XLOC_004560";gene_name "MUC2";class_code "j";oId "Colon-Transverse_00063387";is.last "FALSE";is.first "FALSE";is.singleExon "FALSE"
chr11	transdecoder	CDS	1092399	1092442	.	+	1	transcript_id "DNTX_00049366";transcript_type "protein_coding";transcript_biotype "protein_coding";gene_id "XLOC_004560";gene_name "MUC2";class_code "j";oId "Colon-Transverse_00063387";is.last "FALSE";is.first "FALSE";is.singleExon "FALSE"
chr11	transdecoder	CDS	1092844	1093047	.	+	2	transcript_id "DNTX_00049366";transcript_type "protein_coding";transcript_biotype "protein_coding";gene_id "XLOC_004560";gene_name "MUC2";class_code "j";oId "Colon-Transverse_00063387";is.last "FALSE";is.first "FALSE";is.singleExon "FALSE"
chr11	transdecoder	CDS	1094142	1098283	.	+	2	transcript_id "DNTX_00049366";transcript_type "protein_coding";transcript_biotype "protein_coding";gene_id "XLOC_004560";gene_name "MUC2";class_code "j";oId "Colon-Transverse_00063387";is.last "FALSE";is.first "FALSE";is.singleExon "FALSE"
chr11	transdecoder	stop_codon	1098284	1098286	.	+	0	transcript_id "DNTX_00049366";transcript_type "protein_coding";transcript_biotype "protein_coding";gene_id "XLOC_004560";gene_name "MUC2";class_code "j";oId "Colon-Transverse_00063387";is.last "FALSE";is.first "FALSE";is.singleExon "FALSE"
chr11	transdecoder	three_prime_UTR	1098287	1100025	.	+	.	transcript_id "DNTX_00049366";transcript_type "protein_coding";transcript_biotype "protein_coding";gene_id "XLOC_004560";gene_name "MUC2";class_code "j";oId "Colon-Transverse_00063387";is.last "FALSE";is.first "FALSE";is.singleExon "FALSE"
chr11	transdecoder	three_prime_UTR	1100757	1100954	.	+	.	transcript_id "DNTX_00049366";transcript_type "protein_coding";transcript_biotype "protein_coding";gene_id "XLOC_004560";gene_name "MUC2";class_code "j";oId "Colon-Transverse_00063387";is.last "FALSE";is.first "FALSE";is.singleExon "FALSE"
chr11	transdecoder	three_prime_UTR	1101223	1101446	.	+	.	transcript_id "DNTX_00049366";transcript_type "protein_coding";transcript_biotype "protein_coding";gene_id "XLOC_004560";gene_name "MUC2";class_code "j";oId "Colon-Transverse_00063387";is.last "FALSE";is.first "FALSE";is.singleExon "FALSE"
chr11	transdecoder	three_prime_UTR	1101756	1101930	.	+	.	transcript_id "DNTX_00049366";transcript_type "protein_coding";transcript_biotype "protein_coding";gene_id "XLOC_004560";gene_name "MUC2";class_code "j";oId "Colon-Transverse_00063387";is.last "FALSE";is.first "FALSE";is.singleExon "FALSE"
chr11	transdecoder	three_prime_UTR	1102417	1102664	.	+	.	transcript_id "DNTX_00049366";transcript_type "protein_coding";transcript_biotype "protein_coding";gene_id "XLOC_004560";gene_name "MUC2";class_code "j";oId "Colon-Transverse_00063387";is.last "FALSE";is.first "FALSE";is.singleExon "FALSE"
chr11	transdecoder	three_prime_UTR	1103274	1103457	.	+	.	transcript_id "DNTX_00049366";transcript_type "protein_coding";transcript_biotype "protein_coding";gene_id "XLOC_004560";gene_name "MUC2";class_code "j";oId "Colon-Transverse_00063387";is.last "FALSE";is.first "FALSE";is.singleExon "FALSE"
chr11	transdecoder	three_prime_UTR	1103781	1104009	.	+	.	transcript_id "DNTX_00049366";transcript_type "protein_coding";transcript_biotype "protein_coding";gene_id "XLOC_004560";gene_name "MUC2";class_code "j";oId "Colon-Transverse_00063387";is.last "FALSE";is.first "FALSE";is.singleExon "FALSE"
chr11	transdecoder	three_prime_UTR	1104733	1104911	.	+	.	transcript_id "DNTX_00049366";transcript_type "protein_coding";transcript_biotype "protein_coding";gene_id "XLOC_004560";gene_name "MUC2";class_code "j";oId "Colon-Transverse_00063387";is.last "FALSE";is.first "FALSE";is.singleExon "FALSE"
chr11	transdecoder	three_prime_UTR	1105303	1105372	.	+	.	transcript_id "DNTX_00049366";transcript_type "protein_coding";transcript_biotype "protein_coding";gene_id "XLOC_004560";gene_name "MUC2";class_code "j";oId "Colon-Transverse_00063387";is.last "FALSE";is.first "FALSE";is.singleExon "FALSE"
chr11	transdecoder	three_prime_UTR	1105511	1105611	.	+	.	transcript_id "DNTX_00049366";transcript_type "protein_coding";transcript_biotype "protein_coding";gene_id "XLOC_004560";gene_name "MUC2";class_code "j";oId "Colon-Transverse_00063387";is.last "FALSE";is.first "FALSE";is.singleExon "FALSE"
chr11	transdecoder	three_prime_UTR	1105856	1105887	.	+	.	transcript_id "DNTX_00049366";transcript_type "protein_coding";transcript_biotype "protein_coding";gene_id "XLOC_004560";gene_name "MUC2";class_code "j";oId "Colon-Transverse_00063387";is.last "FALSE";is.first "FALSE";is.singleExon "FALSE"
chr11	transdecoder	three_prime_UTR	1107086	1107263	.	+	.	transcript_id "DNTX_00049366";transcript_type "protein_coding";transcript_biotype "protein_coding";gene_id "XLOC_004560";gene_name "MUC2";class_code "j";oId "Colon-Transverse_00063387";is.last "FALSE";is.first "FALSE";is.singleExon "FALSE"
chr11	transdecoder	three_prime_UTR	1107650	1107754	.	+	.	transcript_id "DNTX_00049366";transcript_type "protein_coding";transcript_biotype "protein_coding";gene_id "XLOC_004560";gene_name "MUC2";class_code "j";oId "Colon-Transverse_00063387";is.last "FALSE";is.first "FALSE";is.singleExon "FALSE"
chr11	transdecoder	three_prime_UTR	1108004	1108044	.	+	.	transcript_id "DNTX_00049366";transcript_type "protein_coding";transcript_biotype "protein_coding";gene_id "XLOC_004560";gene_name "MUC2";class_code "j";oId "Colon-Transverse_00063387";is.last "FALSE";is.first "FALSE";is.singleExon "FALSE"
chr11	transdecoder	three_prime_UTR	1108173	1108295	.	+	.	transcript_id "DNTX_00049366";transcript_type "protein_coding";transcript_biotype "protein_coding";gene_id "XLOC_004560";gene_name "MUC2";class_code "j";oId "Colon-Transverse_00063387";is.last "FALSE";is.first "FALSE";is.singleExon "FALSE"
chr11	transdecoder	three_prime_UTR	1108548	1108646	.	+	.	transcript_id "DNTX_00049366";transcript_type "protein_coding";transcript_biotype "protein_coding";gene_id "XLOC_004560";gene_name "MUC2";class_code "j";oId "Colon-Transverse_00063387";is.last "FALSE";is.first "FALSE";is.singleExon "FALSE"
chr11	transdecoder	three_prime_UTR	1109281	1109409	.	+	.	transcript_id "DNTX_00049366";transcript_type "protein_coding";transcript_biotype "protein_coding";gene_id "XLOC_004560";gene_name "MUC2";class_code "j";oId "Colon-Transverse_00063387";is.last "FALSE";is.first "FALSE";is.singleExon "FALSE"
chr11	transdecoder	three_prime_UTR	1109647	1109686	.	+	.	transcript_id "DNTX_00049366";transcript_type "protein_coding";transcript_biotype "protein_coding";gene_id "XLOC_004560";gene_name "MUC2";class_code "j";oId "Colon-Transverse_00063387";is.last "FALSE";is.first "FALSE";is.singleExon "FALSE"
chr11	transdecoder	three_prime_UTR	1109901	1110027	.	+	.	transcript_id "DNTX_00049366";transcript_type "protein_coding";transcript_biotype "protein_coding";gene_id "XLOC_004560";gene_name "MUC2";class_code "j";oId "Colon-Transverse_00063387";is.last "FALSE";is.first "FALSE";is.singleExon "FALSE"
chr11	transdecoder	three_prime_UTR	1110136	1110511	.	+	.	transcript_id "DNTX_00049366";transcript_type "protein_coding";transcript_biotype "protein_coding";gene_id "XLOC_004560";gene_name "MUC2";class_code "j";oId "Colon-Transverse_00063387";is.last "TRUE";is.first "FALSE";is.singleExon "FALSE"
chr11	StringTie	transcript	1086679	1110512	.	+	.	transcript_id "DNTX_00050541";transcript_type "noncoding";transcript_biotype "noncoding";gene_id "XLOC_004560";gene_name "MUC2";class_code "j";oId "Colon-Sigmoid_00069479";is.last "FALSE";is.first "FALSE";is.singleExon "FALSE"
chr11	StringTie	exon	1086679	1086873	.	+	.	transcript_id "DNTX_00050541";transcript_type "noncoding";transcript_biotype "noncoding";exon_number "1";gene_id "XLOC_004560";gene_name "MUC2";class_code "j";oId "Colon-Sigmoid_00069479";is.last "FALSE";novel_exon_id "nvl_exon31497";novel_exon_type "novel_TSS";is.first "TRUE";is.singleExon "FALSE"
chr11	StringTie	exon	1087755	1087865	.	+	.	transcript_id "DNTX_00050541";transcript_type "noncoding";transcript_biotype "noncoding";exon_number "2";gene_id "XLOC_004560";gene_name "MUC2";class_code "j";oId "Colon-Sigmoid_00069479";is.last "FALSE";is.first "FALSE";is.singleExon "FALSE"
chr11	StringTie	exon	1087947	1088126	.	+	.	transcript_id "DNTX_00050541";transcript_type "noncoding";transcript_biotype "noncoding";exon_number "3";gene_id "XLOC_004560";gene_name "MUC2";class_code "j";oId "Colon-Sigmoid_00069479";is.last "FALSE";is.first "FALSE";is.singleExon "FALSE"
chr11	StringTie	exon	1088258	1088497	.	+	.	transcript_id "DNTX_00050541";transcript_type "noncoding";transcript_biotype "noncoding";exon_number "4";gene_id "XLOC_004560";gene_name "MUC2";class_code "j";oId "Colon-Sigmoid_00069479";is.last "FALSE";is.first "FALSE";is.singleExon "FALSE"
chr11	StringTie	exon	1089509	1089665	.	+	.	transcript_id "DNTX_00050541";transcript_type "noncoding";transcript_biotype "noncoding";exon_number "5";gene_id "XLOC_004560";gene_name "MUC2";class_code "j";oId "Colon-Sigmoid_00069479";is.last "FALSE";is.first "FALSE";is.singleExon "FALSE"
chr11	StringTie	exon	1089942	1090073	.	+	.	transcript_id "DNTX_00050541";transcript_type "noncoding";transcript_biotype "noncoding";exon_number "6";gene_id "XLOC_004560";gene_name "MUC2";class_code "j";oId "Colon-Sigmoid_00069479";is.last "FALSE";is.first "FALSE";is.singleExon "FALSE"
chr11	StringTie	exon	1090764	1090911	.	+	.	transcript_id "DNTX_00050541";transcript_type "noncoding";transcript_biotype "noncoding";exon_number "7";gene_id "XLOC_004560";gene_name "MUC2";class_code "j";oId "Colon-Sigmoid_00069479";is.last "FALSE";is.first "FALSE";is.singleExon "FALSE"
chr11	StringTie	exon	1092399	1092442	.	+	.	transcript_id "DNTX_00050541";transcript_type "noncoding";transcript_biotype "noncoding";exon_number "8";gene_id "XLOC_004560";gene_name "MUC2";class_code "j";oId "Colon-Sigmoid_00069479";is.last "FALSE";is.first "FALSE";is.singleExon "FALSE"
chr11	StringTie	exon	1092844	1093047	.	+	.	transcript_id "DNTX_00050541";transcript_type "noncoding";transcript_biotype "noncoding";exon_number "9";gene_id "XLOC_004560";gene_name "MUC2";class_code "j";oId "Colon-Sigmoid_00069479";is.last "FALSE";is.first "FALSE";is.singleExon "FALSE"
chr11	StringTie	exon	1093534	1093551	.	+	.	transcript_id "DNTX_00050541";transcript_type "noncoding";transcript_biotype "noncoding";exon_number "10";gene_id "XLOC_004560";gene_name "MUC2";class_code "j";oId "Colon-Sigmoid_00069479";is.last "FALSE";is.first "FALSE";is.singleExon "FALSE"
chr11	StringTie	exon	1094142	1100025	.	+	.	transcript_id "DNTX_00050541";transcript_type "noncoding";transcript_biotype "noncoding";exon_number "11";gene_id "XLOC_004560";gene_name "MUC2";class_code "j";oId "Colon-Sigmoid_00069479";is.last "FALSE";is.first "FALSE";is.singleExon "FALSE"
chr11	StringTie	exon	1100757	1100954	.	+	.	transcript_id "DNTX_00050541";transcript_type "noncoding";transcript_biotype "noncoding";exon_number "12";gene_id "XLOC_004560";gene_name "MUC2";class_code "j";oId "Colon-Sigmoid_00069479";is.last "FALSE";is.first "FALSE";is.singleExon "FALSE"
chr11	StringTie	exon	1101223	1101446	.	+	.	transcript_id "DNTX_00050541";transcript_type "noncoding";transcript_biotype "noncoding";exon_number "13";gene_id "XLOC_004560";gene_name "MUC2";class_code "j";oId "Colon-Sigmoid_00069479";is.last "FALSE";is.first "FALSE";is.singleExon "FALSE"
chr11	StringTie	exon	1101756	1101930	.	+	.	transcript_id "DNTX_00050541";transcript_type "noncoding";transcript_biotype "noncoding";exon_number "14";gene_id "XLOC_004560";gene_name "MUC2";class_code "j";oId "Colon-Sigmoid_00069479";is.last "FALSE";is.first "FALSE";is.singleExon "FALSE"
chr11	StringTie	exon	1102417	1102664	.	+	.	transcript_id "DNTX_00050541";transcript_type "noncoding";transcript_biotype "noncoding";exon_number "15";gene_id "XLOC_004560";gene_name "MUC2";class_code "j";oId "Colon-Sigmoid_00069479";is.last "FALSE";is.first "FALSE";is.singleExon "FALSE"
chr11	StringTie	exon	1103274	1103457	.	+	.	transcript_id "DNTX_00050541";transcript_type "noncoding";transcript_biotype "noncoding";exon_number "16";gene_id "XLOC_004560";gene_name "MUC2";class_code "j";oId "Colon-Sigmoid_00069479";is.last "FALSE";is.first "FALSE";is.singleExon "FALSE"
chr11	StringTie	exon	1103781	1104009	.	+	.	transcript_id "DNTX_00050541";transcript_type "noncoding";transcript_biotype "noncoding";exon_number "17";gene_id "XLOC_004560";gene_name "MUC2";class_code "j";oId "Colon-Sigmoid_00069479";is.last "FALSE";is.first "FALSE";is.singleExon "FALSE"
chr11	StringTie	exon	1104733	1104911	.	+	.	transcript_id "DNTX_00050541";transcript_type "noncoding";transcript_biotype "noncoding";exon_number "18";gene_id "XLOC_004560";gene_name "MUC2";class_code "j";oId "Colon-Sigmoid_00069479";is.last "FALSE";is.first "FALSE";is.singleExon "FALSE"
chr11	StringTie	exon	1105303	1105372	.	+	.	transcript_id "DNTX_00050541";transcript_type "noncoding";transcript_biotype "noncoding";exon_number "19";gene_id "XLOC_004560";gene_name "MUC2";class_code "j";oId "Colon-Sigmoid_00069479";is.last "FALSE";is.first "FALSE";is.singleExon "FALSE"
chr11	StringTie	exon	1105511	1105611	.	+	.	transcript_id "DNTX_00050541";transcript_type "noncoding";transcript_biotype "noncoding";exon_number "20";gene_id "XLOC_004560";gene_name "MUC2";class_code "j";oId "Colon-Sigmoid_00069479";is.last "FALSE";is.first "FALSE";is.singleExon "FALSE"
chr11	StringTie	exon	1105856	1105887	.	+	.	transcript_id "DNTX_00050541";transcript_type "noncoding";transcript_biotype "noncoding";exon_number "21";gene_id "XLOC_004560";gene_name "MUC2";class_code "j";oId "Colon-Sigmoid_00069479";is.last "FALSE";is.first "FALSE";is.singleExon "FALSE"
chr11	StringTie	exon	1107086	1107263	.	+	.	transcript_id "DNTX_00050541";transcript_type "noncoding";transcript_biotype "noncoding";exon_number "22";gene_id "XLOC_004560";gene_name "MUC2";class_code "j";oId "Colon-Sigmoid_00069479";is.last "FALSE";is.first "FALSE";is.singleExon "FALSE"
chr11	StringTie	exon	1107650	1107754	.	+	.	transcript_id "DNTX_00050541";transcript_type "noncoding";transcript_biotype "noncoding";exon_number "23";gene_id "XLOC_004560";gene_name "MUC2";class_code "j";oId "Colon-Sigmoid_00069479";is.last "FALSE";is.first "FALSE";is.singleExon "FALSE"
chr11	StringTie	exon	1108004	1108044	.	+	.	transcript_id "DNTX_00050541";transcript_type "noncoding";transcript_biotype "noncoding";exon_number "24";gene_id "XLOC_004560";gene_name "MUC2";class_code "j";oId "Colon-Sigmoid_00069479";is.last "FALSE";is.first "FALSE";is.singleExon "FALSE"
chr11	StringTie	exon	1108173	1108295	.	+	.	transcript_id "DNTX_00050541";transcript_type "noncoding";transcript_biotype "noncoding";exon_number "25";gene_id "XLOC_004560";gene_name "MUC2";class_code "j";oId "Colon-Sigmoid_00069479";is.last "FALSE";is.first "FALSE";is.singleExon "FALSE"
chr11	StringTie	exon	1108548	1108646	.	+	.	transcript_id "DNTX_00050541";transcript_type "noncoding";transcript_biotype "noncoding";exon_number "26";gene_id "XLOC_004560";gene_name "MUC2";class_code "j";oId "Colon-Sigmoid_00069479";is.last "FALSE";is.first "FALSE";is.singleExon "FALSE"
chr11	StringTie	exon	1109281	1109409	.	+	.	transcript_id "DNTX_00050541";transcript_type "noncoding";transcript_biotype "noncoding";exon_number "27";gene_id "XLOC_004560";gene_name "MUC2";class_code "j";oId "Colon-Sigmoid_00069479";is.last "FALSE";is.first "FALSE";is.singleExon "FALSE"
chr11	StringTie	exon	1109647	1109686	.	+	.	transcript_id "DNTX_00050541";transcript_type "noncoding";transcript_biotype "noncoding";exon_number "28";gene_id "XLOC_004560";gene_name "MUC2";class_code "j";oId "Colon-Sigmoid_00069479";is.last "FALSE";is.first "FALSE";is.singleExon "FALSE"
chr11	StringTie	exon	1109901	1110027	.	+	.	transcript_id "DNTX_00050541";transcript_type "noncoding";transcript_biotype "noncoding";exon_number "29";gene_id "XLOC_004560";gene_name "MUC2";class_code "j";oId "Colon-Sigmoid_00069479";is.last "FALSE";is.first "FALSE";is.singleExon "FALSE"
chr11	StringTie	exon	1110136	1110512	.	+	.	transcript_id "DNTX_00050541";transcript_type "noncoding";transcript_biotype "noncoding";exon_number "30";gene_id "XLOC_004560";gene_name "MUC2";class_code "j";oId "Colon-Sigmoid_00069479";is.last "TRUE";novel_exon_id "nvl_exon31498";novel_exon_type "novel_TES";is.first "FALSE";is.singleExon "FALSE"
chr11	transdecoder	transcript	1094299	1110504	.	+	.	transcript_id "DNTX_00049368";transcript_type "protein_coding";transcript_biotype "protein_coding";gene_id "XLOC_004560";gene_name "MUC2";class_code "c";oId "SmallIntestine-TerminalIleum_00058759";is.last "FALSE";is.first "FALSE";is.singleExon "FALSE"
chr11	transdecoder	exon	1094299	1100025	.	+	.	transcript_id "DNTX_00049368";transcript_type "protein_coding";transcript_biotype "protein_coding";exon_number "1";gene_id "XLOC_004560";gene_name "MUC2";class_code "c";oId "SmallIntestine-TerminalIleum_00058759";is.last "FALSE";novel_exon_id "nvl_exon31499";novel_exon_type "novel_TSS";is.first "TRUE";is.singleExon "FALSE"
chr11	transdecoder	exon	1100757	1100954	.	+	.	transcript_id "DNTX_00049368";transcript_type "protein_coding";transcript_biotype "protein_coding";exon_number "2";gene_id "XLOC_004560";gene_name "MUC2";class_code "c";oId "SmallIntestine-TerminalIleum_00058759";is.last "FALSE";is.first "FALSE";is.singleExon "FALSE"
chr11	transdecoder	exon	1101223	1101446	.	+	.	transcript_id "DNTX_00049368";transcript_type "protein_coding";transcript_biotype "protein_coding";exon_number "3";gene_id "XLOC_004560";gene_name "MUC2";class_code "c";oId "SmallIntestine-TerminalIleum_00058759";is.last "FALSE";is.first "FALSE";is.singleExon "FALSE"
chr11	transdecoder	exon	1101756	1101930	.	+	.	transcript_id "DNTX_00049368";transcript_type "protein_coding";transcript_biotype "protein_coding";exon_number "4";gene_id "XLOC_004560";gene_name "MUC2";class_code "c";oId "SmallIntestine-TerminalIleum_00058759";is.last "FALSE";is.first "FALSE";is.singleExon "FALSE"
chr11	transdecoder	exon	1102417	1102664	.	+	.	transcript_id "DNTX_00049368";transcript_type "protein_coding";transcript_biotype "protein_coding";exon_number "5";gene_id "XLOC_004560";gene_name "MUC2";class_code "c";oId "SmallIntestine-TerminalIleum_00058759";is.last "FALSE";is.first "FALSE";is.singleExon "FALSE"
chr11	transdecoder	exon	1103274	1103457	.	+	.	transcript_id "DNTX_00049368";transcript_type "protein_coding";transcript_biotype "protein_coding";exon_number "6";gene_id "XLOC_004560";gene_name "MUC2";class_code "c";oId "SmallIntestine-TerminalIleum_00058759";is.last "FALSE";is.first "FALSE";is.singleExon "FALSE"
chr11	transdecoder	exon	1103781	1104009	.	+	.	transcript_id "DNTX_00049368";transcript_type "protein_coding";transcript_biotype "protein_coding";exon_number "7";gene_id "XLOC_004560";gene_name "MUC2";class_code "c";oId "SmallIntestine-TerminalIleum_00058759";is.last "FALSE";is.first "FALSE";is.singleExon "FALSE"
chr11	transdecoder	exon	1104733	1104911	.	+	.	transcript_id "DNTX_00049368";transcript_type "protein_coding";transcript_biotype "protein_coding";exon_number "8";gene_id "XLOC_004560";gene_name "MUC2";class_code "c";oId "SmallIntestine-TerminalIleum_00058759";is.last "FALSE";is.first "FALSE";is.singleExon "FALSE"
chr11	transdecoder	exon	1105303	1105372	.	+	.	transcript_id "DNTX_00049368";transcript_type "protein_coding";transcript_biotype "protein_coding";exon_number "9";gene_id "XLOC_004560";gene_name "MUC2";class_code "c";oId "SmallIntestine-TerminalIleum_00058759";is.last "FALSE";is.first "FALSE";is.singleExon "FALSE"
chr11	transdecoder	exon	1105511	1105611	.	+	.	transcript_id "DNTX_00049368";transcript_type "protein_coding";transcript_biotype "protein_coding";exon_number "10";gene_id "XLOC_004560";gene_name "MUC2";class_code "c";oId "SmallIntestine-TerminalIleum_00058759";is.last "FALSE";is.first "FALSE";is.singleExon "FALSE"
chr11	transdecoder	exon	1105856	1105887	.	+	.	transcript_id "DNTX_00049368";transcript_type "protein_coding";transcript_biotype "protein_coding";exon_number "11";gene_id "XLOC_004560";gene_name "MUC2";class_code "c";oId "SmallIntestine-TerminalIleum_00058759";is.last "FALSE";is.first "FALSE";is.singleExon "FALSE"
chr11	transdecoder	exon	1107086	1107263	.	+	.	transcript_id "DNTX_00049368";transcript_type "protein_coding";transcript_biotype "protein_coding";exon_number "12";gene_id "XLOC_004560";gene_name "MUC2";class_code "c";oId "SmallIntestine-TerminalIleum_00058759";is.last "FALSE";is.first "FALSE";is.singleExon "FALSE"
chr11	transdecoder	exon	1107650	1107754	.	+	.	transcript_id "DNTX_00049368";transcript_type "protein_coding";transcript_biotype "protein_coding";exon_number "13";gene_id "XLOC_004560";gene_name "MUC2";class_code "c";oId "SmallIntestine-TerminalIleum_00058759";is.last "FALSE";is.first "FALSE";is.singleExon "FALSE"
chr11	transdecoder	exon	1108004	1108044	.	+	.	transcript_id "DNTX_00049368";transcript_type "protein_coding";transcript_biotype "protein_coding";exon_number "14";gene_id "XLOC_004560";gene_name "MUC2";class_code "c";oId "SmallIntestine-TerminalIleum_00058759";is.last "FALSE";is.first "FALSE";is.singleExon "FALSE"
chr11	transdecoder	exon	1108173	1108295	.	+	.	transcript_id "DNTX_00049368";transcript_type "protein_coding";transcript_biotype "protein_coding";exon_number "15";gene_id "XLOC_004560";gene_name "MUC2";class_code "c";oId "SmallIntestine-TerminalIleum_00058759";is.last "FALSE";is.first "FALSE";is.singleExon "FALSE"
chr11	transdecoder	exon	1108548	1108646	.	+	.	transcript_id "DNTX_00049368";transcript_type "protein_coding";transcript_biotype "protein_coding";exon_number "16";gene_id "XLOC_004560";gene_name "MUC2";class_code "c";oId "SmallIntestine-TerminalIleum_00058759";is.last "FALSE";is.first "FALSE";is.singleExon "FALSE"
chr11	transdecoder	exon	1109281	1109409	.	+	.	transcript_id "DNTX_00049368";transcript_type "protein_coding";transcript_biotype "protein_coding";exon_number "17";gene_id "XLOC_004560";gene_name "MUC2";class_code "c";oId "SmallIntestine-TerminalIleum_00058759";is.last "FALSE";is.first "FALSE";is.singleExon "FALSE"
chr11	transdecoder	exon	1109647	1109686	.	+	.	transcript_id "DNTX_00049368";transcript_type "protein_coding";transcript_biotype "protein_coding";exon_number "18";gene_id "XLOC_004560";gene_name "MUC2";class_code "c";oId "SmallIntestine-TerminalIleum_00058759";is.last "FALSE";is.first "FALSE";is.singleExon "FALSE"
chr11	transdecoder	exon	1109901	1110027	.	+	.	transcript_id "DNTX_00049368";transcript_type "protein_coding";transcript_biotype "protein_coding";exon_number "19";gene_id "XLOC_004560";gene_name "MUC2";class_code "c";oId "SmallIntestine-TerminalIleum_00058759";is.last "FALSE";is.first "FALSE";is.singleExon "FALSE"
chr11	transdecoder	exon	1110136	1110504	.	+	.	transcript_id "DNTX_00049368";transcript_type "protein_coding";transcript_biotype "protein_coding";exon_number "20";gene_id "XLOC_004560";gene_name "MUC2";class_code "c";oId "SmallIntestine-TerminalIleum_00058759";is.last "TRUE";novel_exon_id "nvl_exon31500";novel_exon_type "novel_TES";is.first "FALSE";is.singleExon "FALSE"
chr11	transdecoder	five_prime_UTR	1094299	1098398	.	+	.	transcript_id "DNTX_00049368";transcript_type "protein_coding";transcript_biotype "protein_coding";gene_id "XLOC_004560";gene_name "MUC2";class_code "c";oId "SmallIntestine-TerminalIleum_00058759";is.last "FALSE";is.first "FALSE";is.singleExon "FALSE"
chr11	transdecoder	start_codon	1098399	1098401	.	+	0	transcript_id "DNTX_00049368";transcript_type "protein_coding";transcript_biotype "protein_coding";gene_id "XLOC_004560";gene_name "MUC2";class_code "c";oId "SmallIntestine-TerminalIleum_00058759";is.last "FALSE";is.first "FALSE";is.singleExon "FALSE"
chr11	transdecoder	CDS	1098399	1100025	.	+	0	transcript_id "DNTX_00049368";transcript_type "protein_coding";transcript_biotype "protein_coding";gene_id "XLOC_004560";gene_name "MUC2";class_code "c";oId "SmallIntestine-TerminalIleum_00058759";is.last "FALSE";is.first "FALSE";is.singleExon "FALSE"
chr11	transdecoder	CDS	1100757	1100954	.	+	2	transcript_id "DNTX_00049368";transcript_type "protein_coding";transcript_biotype "protein_coding";gene_id "XLOC_004560";gene_name "MUC2";class_code "c";oId "SmallIntestine-TerminalIleum_00058759";is.last "FALSE";is.first "FALSE";is.singleExon "FALSE"
chr11	transdecoder	CDS	1101223	1101446	.	+	2	transcript_id "DNTX_00049368";transcript_type "protein_coding";transcript_biotype "protein_coding";gene_id "XLOC_004560";gene_name "MUC2";class_code "c";oId "SmallIntestine-TerminalIleum_00058759";is.last "FALSE";is.first "FALSE";is.singleExon "FALSE"
chr11	transdecoder	CDS	1101756	1101930	.	+	0	transcript_id "DNTX_00049368";transcript_type "protein_coding";transcript_biotype "protein_coding";gene_id "XLOC_004560";gene_name "MUC2";class_code "c";oId "SmallIntestine-TerminalIleum_00058759";is.last "FALSE";is.first "FALSE";is.singleExon "FALSE"
chr11	transdecoder	CDS	1102417	1102664	.	+	2	transcript_id "DNTX_00049368";transcript_type "protein_coding";transcript_biotype "protein_coding";gene_id "XLOC_004560";gene_name "MUC2";class_code "c";oId "SmallIntestine-TerminalIleum_00058759";is.last "FALSE";is.first "FALSE";is.singleExon "FALSE"
chr11	transdecoder	CDS	1103274	1103457	.	+	0	transcript_id "DNTX_00049368";transcript_type "protein_coding";transcript_biotype "protein_coding";gene_id "XLOC_004560";gene_name "MUC2";class_code "c";oId "SmallIntestine-TerminalIleum_00058759";is.last "FALSE";is.first "FALSE";is.singleExon "FALSE"
chr11	transdecoder	CDS	1103781	1104009	.	+	2	transcript_id "DNTX_00049368";transcript_type "protein_coding";transcript_biotype "protein_coding";gene_id "XLOC_004560";gene_name "MUC2";class_code "c";oId "SmallIntestine-TerminalIleum_00058759";is.last "FALSE";is.first "FALSE";is.singleExon "FALSE"
chr11	transdecoder	CDS	1104733	1104911	.	+	1	transcript_id "DNTX_00049368";transcript_type "protein_coding";transcript_biotype "protein_coding";gene_id "XLOC_004560";gene_name "MUC2";class_code "c";oId "SmallIntestine-TerminalIleum_00058759";is.last "FALSE";is.first "FALSE";is.singleExon "FALSE"
chr11	transdecoder	CDS	1105303	1105372	.	+	2	transcript_id "DNTX_00049368";transcript_type "protein_coding";transcript_biotype "protein_coding";gene_id "XLOC_004560";gene_name "MUC2";class_code "c";oId "SmallIntestine-TerminalIleum_00058759";is.last "FALSE";is.first "FALSE";is.singleExon "FALSE"
chr11	transdecoder	CDS	1105511	1105611	.	+	1	transcript_id "DNTX_00049368";transcript_type "protein_coding";transcript_biotype "protein_coding";gene_id "XLOC_004560";gene_name "MUC2";class_code "c";oId "SmallIntestine-TerminalIleum_00058759";is.last "FALSE";is.first "FALSE";is.singleExon "FALSE"
chr11	transdecoder	CDS	1105856	1105887	.	+	2	transcript_id "DNTX_00049368";transcript_type "protein_coding";transcript_biotype "protein_coding";gene_id "XLOC_004560";gene_name "MUC2";class_code "c";oId "SmallIntestine-TerminalIleum_00058759";is.last "FALSE";is.first "FALSE";is.singleExon "FALSE"
chr11	transdecoder	CDS	1107086	1107263	.	+	0	transcript_id "DNTX_00049368";transcript_type "protein_coding";transcript_biotype "protein_coding";gene_id "XLOC_004560";gene_name "MUC2";class_code "c";oId "SmallIntestine-TerminalIleum_00058759";is.last "FALSE";is.first "FALSE";is.singleExon "FALSE"
chr11	transdecoder	CDS	1107650	1107754	.	+	2	transcript_id "DNTX_00049368";transcript_type "protein_coding";transcript_biotype "protein_coding";gene_id "XLOC_004560";gene_name "MUC2";class_code "c";oId "SmallIntestine-TerminalIleum_00058759";is.last "FALSE";is.first "FALSE";is.singleExon "FALSE"
chr11	transdecoder	CDS	1108004	1108044	.	+	2	transcript_id "DNTX_00049368";transcript_type "protein_coding";transcript_biotype "protein_coding";gene_id "XLOC_004560";gene_name "MUC2";class_code "c";oId "SmallIntestine-TerminalIleum_00058759";is.last "FALSE";is.first "FALSE";is.singleExon "FALSE"
chr11	transdecoder	CDS	1108173	1108295	.	+	0	transcript_id "DNTX_00049368";transcript_type "protein_coding";transcript_biotype "protein_coding";gene_id "XLOC_004560";gene_name "MUC2";class_code "c";oId "SmallIntestine-TerminalIleum_00058759";is.last "FALSE";is.first "FALSE";is.singleExon "FALSE"
chr11	transdecoder	CDS	1108548	1108646	.	+	0	transcript_id "DNTX_00049368";transcript_type "protein_coding";transcript_biotype "protein_coding";gene_id "XLOC_004560";gene_name "MUC2";class_code "c";oId "SmallIntestine-TerminalIleum_00058759";is.last "FALSE";is.first "FALSE";is.singleExon "FALSE"
chr11	transdecoder	CDS	1109281	1109409	.	+	0	transcript_id "DNTX_00049368";transcript_type "protein_coding";transcript_biotype "protein_coding";gene_id "XLOC_004560";gene_name "MUC2";class_code "c";oId "SmallIntestine-TerminalIleum_00058759";is.last "FALSE";is.first "FALSE";is.singleExon "FALSE"
chr11	transdecoder	CDS	1109647	1109686	.	+	0	transcript_id "DNTX_00049368";transcript_type "protein_coding";transcript_biotype "protein_coding";gene_id "XLOC_004560";gene_name "MUC2";class_code "c";oId "SmallIntestine-TerminalIleum_00058759";is.last "FALSE";is.first "FALSE";is.singleExon "FALSE"
chr11	transdecoder	CDS	1109901	1110027	.	+	2	transcript_id "DNTX_00049368";transcript_type "protein_coding";transcript_biotype "protein_coding";gene_id "XLOC_004560";gene_name "MUC2";class_code "c";oId "SmallIntestine-TerminalIleum_00058759";is.last "FALSE";is.first "FALSE";is.singleExon "FALSE"
chr11	transdecoder	CDS	1110136	1110352	.	+	1	transcript_id "DNTX_00049368";transcript_type "protein_coding";transcript_biotype "protein_coding";gene_id "XLOC_004560";gene_name "MUC2";class_code "c";oId "SmallIntestine-TerminalIleum_00058759";is.last "FALSE";is.first "FALSE";is.singleExon "FALSE"
chr11	transdecoder	stop_codon	1110353	1110355	.	+	0	transcript_id "DNTX_00049368";transcript_type "protein_coding";transcript_biotype "protein_coding";gene_id "XLOC_004560";gene_name "MUC2";class_code "c";oId "SmallIntestine-TerminalIleum_00058759";is.last "FALSE";is.first "FALSE";is.singleExon "FALSE"
chr11	transdecoder	three_prime_UTR	1110356	1110504	.	+	.	transcript_id "DNTX_00049368";transcript_type "protein_coding";transcript_biotype "protein_coding";gene_id "XLOC_004560";gene_name "MUC2";class_code "c";oId "SmallIntestine-TerminalIleum_00058759";is.last "FALSE";is.first "FALSE";is.singleExon "FALSE"
chr11	transdecoder	transcript	1094474	1110511	.	+	.	transcript_id "DNTX_00049367";transcript_type "protein_coding";transcript_biotype "protein_coding";gene_id "XLOC_004560";gene_name "MUC2";class_code "j";oId "Colon-Transverse_00072775";is.last "FALSE";is.first "FALSE";is.singleExon "FALSE"
chr11	transdecoder	exon	1094474	1098350	.	+	.	transcript_id "DNTX_00049367";transcript_type "protein_coding";transcript_biotype "protein_coding";exon_number "1";gene_id "XLOC_004560";gene_name "MUC2";class_code "j";oId "Colon-Transverse_00072775";is.last "FALSE";novel_exon_id "nvl_exon31501";novel_exon_type "RI";is.first "TRUE";is.singleExon "FALSE"
chr11	transdecoder	exon	1098356	1100025	.	+	.	transcript_id "DNTX_00049367";transcript_type "protein_coding";transcript_biotype "protein_coding";exon_number "2";gene_id "XLOC_004560";gene_name "MUC2";class_code "j";oId "Colon-Transverse_00072775";is.last "FALSE";novel_exon_id "nvl_exon31502";novel_exon_type "RI";is.first "FALSE";is.singleExon "FALSE"
chr11	transdecoder	exon	1100757	1100954	.	+	.	transcript_id "DNTX_00049367";transcript_type "protein_coding";transcript_biotype "protein_coding";exon_number "3";gene_id "XLOC_004560";gene_name "MUC2";class_code "j";oId "Colon-Transverse_00072775";is.last "FALSE";is.first "FALSE";is.singleExon "FALSE"
chr11	transdecoder	exon	1101223	1101446	.	+	.	transcript_id "DNTX_00049367";transcript_type "protein_coding";transcript_biotype "protein_coding";exon_number "4";gene_id "XLOC_004560";gene_name "MUC2";class_code "j";oId "Colon-Transverse_00072775";is.last "FALSE";is.first "FALSE";is.singleExon "FALSE"
chr11	transdecoder	exon	1101756	1101930	.	+	.	transcript_id "DNTX_00049367";transcript_type "protein_coding";transcript_biotype "protein_coding";exon_number "5";gene_id "XLOC_004560";gene_name "MUC2";class_code "j";oId "Colon-Transverse_00072775";is.last "FALSE";is.first "FALSE";is.singleExon "FALSE"
chr11	transdecoder	exon	1102417	1102664	.	+	.	transcript_id "DNTX_00049367";transcript_type "protein_coding";transcript_biotype "protein_coding";exon_number "6";gene_id "XLOC_004560";gene_name "MUC2";class_code "j";oId "Colon-Transverse_00072775";is.last "FALSE";is.first "FALSE";is.singleExon "FALSE"
chr11	transdecoder	exon	1103274	1103457	.	+	.	transcript_id "DNTX_00049367";transcript_type "protein_coding";transcript_biotype "protein_coding";exon_number "7";gene_id "XLOC_004560";gene_name "MUC2";class_code "j";oId "Colon-Transverse_00072775";is.last "FALSE";is.first "FALSE";is.singleExon "FALSE"
chr11	transdecoder	exon	1103781	1104009	.	+	.	transcript_id "DNTX_00049367";transcript_type "protein_coding";transcript_biotype "protein_coding";exon_number "8";gene_id "XLOC_004560";gene_name "MUC2";class_code "j";oId "Colon-Transverse_00072775";is.last "FALSE";is.first "FALSE";is.singleExon "FALSE"
chr11	transdecoder	exon	1104733	1104911	.	+	.	transcript_id "DNTX_00049367";transcript_type "protein_coding";transcript_biotype "protein_coding";exon_number "9";gene_id "XLOC_004560";gene_name "MUC2";class_code "j";oId "Colon-Transverse_00072775";is.last "FALSE";is.first "FALSE";is.singleExon "FALSE"
chr11	transdecoder	exon	1105303	1105372	.	+	.	transcript_id "DNTX_00049367";transcript_type "protein_coding";transcript_biotype "protein_coding";exon_number "10";gene_id "XLOC_004560";gene_name "MUC2";class_code "j";oId "Colon-Transverse_00072775";is.last "FALSE";is.first "FALSE";is.singleExon "FALSE"
chr11	transdecoder	exon	1105511	1105611	.	+	.	transcript_id "DNTX_00049367";transcript_type "protein_coding";transcript_biotype "protein_coding";exon_number "11";gene_id "XLOC_004560";gene_name "MUC2";class_code "j";oId "Colon-Transverse_00072775";is.last "FALSE";is.first "FALSE";is.singleExon "FALSE"
chr11	transdecoder	exon	1105856	1105887	.	+	.	transcript_id "DNTX_00049367";transcript_type "protein_coding";transcript_biotype "protein_coding";exon_number "12";gene_id "XLOC_004560";gene_name "MUC2";class_code "j";oId "Colon-Transverse_00072775";is.last "FALSE";is.first "FALSE";is.singleExon "FALSE"
chr11	transdecoder	exon	1107086	1107263	.	+	.	transcript_id "DNTX_00049367";transcript_type "protein_coding";transcript_biotype "protein_coding";exon_number "13";gene_id "XLOC_004560";gene_name "MUC2";class_code "j";oId "Colon-Transverse_00072775";is.last "FALSE";is.first "FALSE";is.singleExon "FALSE"
chr11	transdecoder	exon	1107650	1107754	.	+	.	transcript_id "DNTX_00049367";transcript_type "protein_coding";transcript_biotype "protein_coding";exon_number "14";gene_id "XLOC_004560";gene_name "MUC2";class_code "j";oId "Colon-Transverse_00072775";is.last "FALSE";is.first "FALSE";is.singleExon "FALSE"
chr11	transdecoder	exon	1108004	1108044	.	+	.	transcript_id "DNTX_00049367";transcript_type "protein_coding";transcript_biotype "protein_coding";exon_number "15";gene_id "XLOC_004560";gene_name "MUC2";class_code "j";oId "Colon-Transverse_00072775";is.last "FALSE";is.first "FALSE";is.singleExon "FALSE"
chr11	transdecoder	exon	1108173	1108295	.	+	.	transcript_id "DNTX_00049367";transcript_type "protein_coding";transcript_biotype "protein_coding";exon_number "16";gene_id "XLOC_004560";gene_name "MUC2";class_code "j";oId "Colon-Transverse_00072775";is.last "FALSE";is.first "FALSE";is.singleExon "FALSE"
chr11	transdecoder	exon	1108548	1108646	.	+	.	transcript_id "DNTX_00049367";transcript_type "protein_coding";transcript_biotype "protein_coding";exon_number "17";gene_id "XLOC_004560";gene_name "MUC2";class_code "j";oId "Colon-Transverse_00072775";is.last "FALSE";is.first "FALSE";is.singleExon "FALSE"
chr11	transdecoder	exon	1109281	1109409	.	+	.	transcript_id "DNTX_00049367";transcript_type "protein_coding";transcript_biotype "protein_coding";exon_number "18";gene_id "XLOC_004560";gene_name "MUC2";class_code "j";oId "Colon-Transverse_00072775";is.last "FALSE";is.first "FALSE";is.singleExon "FALSE"
chr11	transdecoder	exon	1109647	1109686	.	+	.	transcript_id "DNTX_00049367";transcript_type "protein_coding";transcript_biotype "protein_coding";exon_number "19";gene_id "XLOC_004560";gene_name "MUC2";class_code "j";oId "Colon-Transverse_00072775";is.last "FALSE";is.first "FALSE";is.singleExon "FALSE"
chr11	transdecoder	exon	1109901	1110027	.	+	.	transcript_id "DNTX_00049367";transcript_type "protein_coding";transcript_biotype "protein_coding";exon_number "20";gene_id "XLOC_004560";gene_name "MUC2";class_code "j";oId "Colon-Transverse_00072775";is.last "FALSE";is.first "FALSE";is.singleExon "FALSE"
chr11	transdecoder	exon	1110136	1110511	.	+	.	transcript_id "DNTX_00049367";transcript_type "protein_coding";transcript_biotype "protein_coding";exon_number "21";gene_id "XLOC_004560";gene_name "MUC2";class_code "j";oId "Colon-Transverse_00072775";is.last "TRUE";is.first "FALSE";is.singleExon "FALSE"
chr11	transdecoder	five_prime_UTR	1094474	1098350	.	+	.	transcript_id "DNTX_00049367";transcript_type "protein_coding";transcript_biotype "protein_coding";gene_id "XLOC_004560";gene_name "MUC2";class_code "j";oId "Colon-Transverse_00072775";is.last "FALSE";novel_exon_id "nvl_exon31501";novel_exon_type "RI";is.first "TRUE";is.singleExon "FALSE"
chr11	transdecoder	five_prime_UTR	1098356	1098398	.	+	.	transcript_id "DNTX_00049367";transcript_type "protein_coding";transcript_biotype "protein_coding";gene_id "XLOC_004560";gene_name "MUC2";class_code "j";oId "Colon-Transverse_00072775";is.last "FALSE";is.first "FALSE";is.singleExon "FALSE"
chr11	transdecoder	start_codon	1098399	1098401	.	+	0	transcript_id "DNTX_00049367";transcript_type "protein_coding";transcript_biotype "protein_coding";gene_id "XLOC_004560";gene_name "MUC2";class_code "j";oId "Colon-Transverse_00072775";is.last "FALSE";is.first "FALSE";is.singleExon "FALSE"
chr11	transdecoder	CDS	1098399	1100025	.	+	0	transcript_id "DNTX_00049367";transcript_type "protein_coding";transcript_biotype "protein_coding";gene_id "XLOC_004560";gene_name "MUC2";class_code "j";oId "Colon-Transverse_00072775";is.last "FALSE";is.first "FALSE";is.singleExon "FALSE"
chr11	transdecoder	CDS	1100757	1100954	.	+	2	transcript_id "DNTX_00049367";transcript_type "protein_coding";transcript_biotype "protein_coding";gene_id "XLOC_004560";gene_name "MUC2";class_code "j";oId "Colon-Transverse_00072775";is.last "FALSE";is.first "FALSE";is.singleExon "FALSE"
chr11	transdecoder	CDS	1101223	1101446	.	+	2	transcript_id "DNTX_00049367";transcript_type "protein_coding";transcript_biotype "protein_coding";gene_id "XLOC_004560";gene_name "MUC2";class_code "j";oId "Colon-Transverse_00072775";is.last "FALSE";is.first "FALSE";is.singleExon "FALSE"
chr11	transdecoder	CDS	1101756	1101930	.	+	0	transcript_id "DNTX_00049367";transcript_type "protein_coding";transcript_biotype "protein_coding";gene_id "XLOC_004560";gene_name "MUC2";class_code "j";oId "Colon-Transverse_00072775";is.last "FALSE";is.first "FALSE";is.singleExon "FALSE"
chr11	transdecoder	CDS	1102417	1102664	.	+	2	transcript_id "DNTX_00049367";transcript_type "protein_coding";transcript_biotype "protein_coding";gene_id "XLOC_004560";gene_name "MUC2";class_code "j";oId "Colon-Transverse_00072775";is.last "FALSE";is.first "FALSE";is.singleExon "FALSE"
chr11	transdecoder	CDS	1103274	1103457	.	+	0	transcript_id "DNTX_00049367";transcript_type "protein_coding";transcript_biotype "protein_coding";gene_id "XLOC_004560";gene_name "MUC2";class_code "j";oId "Colon-Transverse_00072775";is.last "FALSE";is.first "FALSE";is.singleExon "FALSE"
chr11	transdecoder	CDS	1103781	1104009	.	+	2	transcript_id "DNTX_00049367";transcript_type "protein_coding";transcript_biotype "protein_coding";gene_id "XLOC_004560";gene_name "MUC2";class_code "j";oId "Colon-Transverse_00072775";is.last "FALSE";is.first "FALSE";is.singleExon "FALSE"
chr11	transdecoder	CDS	1104733	1104911	.	+	1	transcript_id "DNTX_00049367";transcript_type "protein_coding";transcript_biotype "protein_coding";gene_id "XLOC_004560";gene_name "MUC2";class_code "j";oId "Colon-Transverse_00072775";is.last "FALSE";is.first "FALSE";is.singleExon "FALSE"
chr11	transdecoder	CDS	1105303	1105372	.	+	2	transcript_id "DNTX_00049367";transcript_type "protein_coding";transcript_biotype "protein_coding";gene_id "XLOC_004560";gene_name "MUC2";class_code "j";oId "Colon-Transverse_00072775";is.last "FALSE";is.first "FALSE";is.singleExon "FALSE"
chr11	transdecoder	CDS	1105511	1105611	.	+	1	transcript_id "DNTX_00049367";transcript_type "protein_coding";transcript_biotype "protein_coding";gene_id "XLOC_004560";gene_name "MUC2";class_code "j";oId "Colon-Transverse_00072775";is.last "FALSE";is.first "FALSE";is.singleExon "FALSE"
chr11	transdecoder	CDS	1105856	1105887	.	+	2	transcript_id "DNTX_00049367";transcript_type "protein_coding";transcript_biotype "protein_coding";gene_id "XLOC_004560";gene_name "MUC2";class_code "j";oId "Colon-Transverse_00072775";is.last "FALSE";is.first "FALSE";is.singleExon "FALSE"
chr11	transdecoder	CDS	1107086	1107263	.	+	0	transcript_id "DNTX_00049367";transcript_type "protein_coding";transcript_biotype "protein_coding";gene_id "XLOC_004560";gene_name "MUC2";class_code "j";oId "Colon-Transverse_00072775";is.last "FALSE";is.first "FALSE";is.singleExon "FALSE"
chr11	transdecoder	CDS	1107650	1107754	.	+	2	transcript_id "DNTX_00049367";transcript_type "protein_coding";transcript_biotype "protein_coding";gene_id "XLOC_004560";gene_name "MUC2";class_code "j";oId "Colon-Transverse_00072775";is.last "FALSE";is.first "FALSE";is.singleExon "FALSE"
chr11	transdecoder	CDS	1108004	1108044	.	+	2	transcript_id "DNTX_00049367";transcript_type "protein_coding";transcript_biotype "protein_coding";gene_id "XLOC_004560";gene_name "MUC2";class_code "j";oId "Colon-Transverse_00072775";is.last "FALSE";is.first "FALSE";is.singleExon "FALSE"
chr11	transdecoder	CDS	1108173	1108295	.	+	0	transcript_id "DNTX_00049367";transcript_type "protein_coding";transcript_biotype "protein_coding";gene_id "XLOC_004560";gene_name "MUC2";class_code "j";oId "Colon-Transverse_00072775";is.last "FALSE";is.first "FALSE";is.singleExon "FALSE"
chr11	transdecoder	CDS	1108548	1108646	.	+	0	transcript_id "DNTX_00049367";transcript_type "protein_coding";transcript_biotype "protein_coding";gene_id "XLOC_004560";gene_name "MUC2";class_code "j";oId "Colon-Transverse_00072775";is.last "FALSE";is.first "FALSE";is.singleExon "FALSE"
chr11	transdecoder	CDS	1109281	1109409	.	+	0	transcript_id "DNTX_00049367";transcript_type "protein_coding";transcript_biotype "protein_coding";gene_id "XLOC_004560";gene_name "MUC2";class_code "j";oId "Colon-Transverse_00072775";is.last "FALSE";is.first "FALSE";is.singleExon "FALSE"
chr11	transdecoder	CDS	1109647	1109686	.	+	0	transcript_id "DNTX_00049367";transcript_type "protein_coding";transcript_biotype "protein_coding";gene_id "XLOC_004560";gene_name "MUC2";class_code "j";oId "Colon-Transverse_00072775";is.last "FALSE";is.first "FALSE";is.singleExon "FALSE"
chr11	transdecoder	CDS	1109901	1110027	.	+	2	transcript_id "DNTX_00049367";transcript_type "protein_coding";transcript_biotype "protein_coding";gene_id "XLOC_004560";gene_name "MUC2";class_code "j";oId "Colon-Transverse_00072775";is.last "FALSE";is.first "FALSE";is.singleExon "FALSE"
chr11	transdecoder	CDS	1110136	1110352	.	+	1	transcript_id "DNTX_00049367";transcript_type "protein_coding";transcript_biotype "protein_coding";gene_id "XLOC_004560";gene_name "MUC2";class_code "j";oId "Colon-Transverse_00072775";is.last "FALSE";is.first "FALSE";is.singleExon "FALSE"
chr11	transdecoder	stop_codon	1110353	1110355	.	+	0	transcript_id "DNTX_00049367";transcript_type "protein_coding";transcript_biotype "protein_coding";gene_id "XLOC_004560";gene_name "MUC2";class_code "j";oId "Colon-Transverse_00072775";is.last "FALSE";is.first "FALSE";is.singleExon "FALSE"
chr11	transdecoder	three_prime_UTR	1110356	1110511	.	+	.	transcript_id "DNTX_00049367";transcript_type "protein_coding";transcript_biotype "protein_coding";gene_id "XLOC_004560";gene_name "MUC2";class_code "j";oId "Colon-Transverse_00072775";is.last "FALSE";is.first "FALSE";is.singleExon "FALSE"
chr11	StringTie	transcript	1102455	1103456	.	+	.	transcript_id "DNTX_00049369";transcript_type "noncoding";transcript_biotype "noncoding";gene_id "XLOC_004560";gene_name "MUC2";class_code "=";oId "Colon-Transverse_00052511";is.last "FALSE";is.first "FALSE";is.singleExon "FALSE"
chr11	StringTie	exon	1102455	1102664	.	+	.	transcript_id "DNTX_00049369";transcript_type "noncoding";transcript_biotype "noncoding";exon_number "1";gene_id "XLOC_004560";gene_name "MUC2";class_code "=";oId "Colon-Transverse_00052511";is.last "FALSE";is.first "TRUE";is.singleExon "FALSE"
chr11	StringTie	exon	1103274	1103456	.	+	.	transcript_id "DNTX_00049369";transcript_type "noncoding";transcript_biotype "noncoding";exon_number "2";gene_id "XLOC_004560";gene_name "MUC2";class_code "=";oId "Colon-Transverse_00052511";is.last "TRUE";is.first "FALSE";is.singleExon "FALSE"
chr11	transdecoder	gene	1157953	1208818	.	+	.	gene_id "XLOC_004561";gene_name "MUC5AC";is.last "FALSE";is.first "FALSE";is.singleExon "FALSE"
chr11	transdecoder	transcript	1157953	1201138	.	+	.	transcript_id "DNTX_00049172";transcript_type "protein_coding";transcript_biotype "protein_coding";gene_id "XLOC_004561";gene_name "MUC5AC";class_code "=";oId "Stomach_00053328";is.last "FALSE";is.first "FALSE";is.singleExon "FALSE"
chr11	transdecoder	exon	1157953	1158072	.	+	.	transcript_id "DNTX_00049172";transcript_type "protein_coding";transcript_biotype "protein_coding";exon_number "1";gene_id "XLOC_004561";gene_name "MUC5AC";class_code "=";oId "Stomach_00053328";is.last "FALSE";is.first "TRUE";is.singleExon "FALSE"
chr11	transdecoder	exon	1160612	1160689	.	+	.	transcript_id "DNTX_00049172";transcript_type "protein_coding";transcript_biotype "protein_coding";exon_number "2";gene_id "XLOC_004561";gene_name "MUC5AC";class_code "=";oId "Stomach_00053328";is.last "FALSE";is.first "FALSE";is.singleExon "FALSE"
chr11	transdecoder	exon	1161527	1161586	.	+	.	transcript_id "DNTX_00049172";transcript_type "protein_coding";transcript_biotype "protein_coding";exon_number "3";gene_id "XLOC_004561";gene_name "MUC5AC";class_code "=";oId "Stomach_00053328";is.last "FALSE";is.first "FALSE";is.singleExon "FALSE"
chr11	transdecoder	exon	1161907	1162168	.	+	.	transcript_id "DNTX_00049172";transcript_type "protein_coding";transcript_biotype "protein_coding";exon_number "4";gene_id "XLOC_004561";gene_name "MUC5AC";class_code "=";oId "Stomach_00053328";is.last "FALSE";is.first "FALSE";is.singleExon "FALSE"
chr11	transdecoder	exon	1162532	1162646	.	+	.	transcript_id "DNTX_00049172";transcript_type "protein_coding";transcript_biotype "protein_coding";exon_number "5";gene_id "XLOC_004561";gene_name "MUC5AC";class_code "=";oId "Stomach_00053328";is.last "FALSE";is.first "FALSE";is.singleExon "FALSE"
chr11	transdecoder	exon	1162955	1163045	.	+	.	transcript_id "DNTX_00049172";transcript_type "protein_coding";transcript_biotype "protein_coding";exon_number "6";gene_id "XLOC_004561";gene_name "MUC5AC";class_code "=";oId "Stomach_00053328";is.last "FALSE";is.first "FALSE";is.singleExon "FALSE"
chr11	transdecoder	exon	1163882	1163991	.	+	.	transcript_id "DNTX_00049172";transcript_type "protein_coding";transcript_biotype "protein_coding";exon_number "7";gene_id "XLOC_004561";gene_name "MUC5AC";class_code "=";oId "Stomach_00053328";is.last "FALSE";is.first "FALSE";is.singleExon "FALSE"
chr11	transdecoder	exon	1164106	1164319	.	+	.	transcript_id "DNTX_00049172";transcript_type "protein_coding";transcript_biotype "protein_coding";exon_number "8";gene_id "XLOC_004561";gene_name "MUC5AC";class_code "=";oId "Stomach_00053328";is.last "FALSE";is.first "FALSE";is.singleExon "FALSE"
chr11	transdecoder	exon	1164407	1164532	.	+	.	transcript_id "DNTX_00049172";transcript_type "protein_coding";transcript_biotype "protein_coding";exon_number "9";gene_id "XLOC_004561";gene_name "MUC5AC";class_code "=";oId "Stomach_00053328";is.last "FALSE";is.first "FALSE";is.singleExon "FALSE"
chr11	transdecoder	exon	1165302	1165419	.	+	.	transcript_id "DNTX_00049172";transcript_type "protein_coding";transcript_biotype "protein_coding";exon_number "10";gene_id "XLOC_004561";gene_name "MUC5AC";class_code "=";oId "Stomach_00053328";is.last "FALSE";is.first "FALSE";is.singleExon "FALSE"
chr11	transdecoder	exon	1165622	1165760	.	+	.	transcript_id "DNTX_00049172";transcript_type "protein_coding";transcript_biotype "protein_coding";exon_number "11";gene_id "XLOC_004561";gene_name "MUC5AC";class_code "=";oId "Stomach_00053328";is.last "FALSE";is.first "FALSE";is.singleExon "FALSE"
chr11	transdecoder	exon	1167877	1167987	.	+	.	transcript_id "DNTX_00049172";transcript_type "protein_coding";transcript_biotype "protein_coding";exon_number "12";gene_id "XLOC_004561";gene_name "MUC5AC";class_code "=";oId "Stomach_00053328";is.last "FALSE";is.first "FALSE";is.singleExon "FALSE"
chr11	transdecoder	exon	1168483	1168552	.	+	.	transcript_id "DNTX_00049172";transcript_type "protein_coding";transcript_biotype "protein_coding";exon_number "13";gene_id "XLOC_004561";gene_name "MUC5AC";class_code "=";oId "Stomach_00053328";is.last "FALSE";is.first "FALSE";is.singleExon "FALSE"
chr11	transdecoder	exon	1168642	1168779	.	+	.	transcript_id "DNTX_00049172";transcript_type "protein_coding";transcript_biotype "protein_coding";exon_number "14";gene_id "XLOC_004561";gene_name "MUC5AC";class_code "=";oId "Stomach_00053328";is.last "FALSE";is.first "FALSE";is.singleExon "FALSE"
chr11	transdecoder	exon	1168862	1169026	.	+	.	transcript_id "DNTX_00049172";transcript_type "protein_coding";transcript_biotype "protein_coding";exon_number "15";gene_id "XLOC_004561";gene_name "MUC5AC";class_code "=";oId "Stomach_00053328";is.last "FALSE";is.first "FALSE";is.singleExon "FALSE"
chr11	transdecoder	exon	1172429	1172523	.	+	.	transcript_id "DNTX_00049172";transcript_type "protein_coding";transcript_biotype "protein_coding";exon_number "16";gene_id "XLOC_004561";gene_name "MUC5AC";class_code "=";oId "Stomach_00053328";is.last "FALSE";is.first "FALSE";is.singleExon "FALSE"
chr11	transdecoder	exon	1174496	1174622	.	+	.	transcript_id "DNTX_00049172";transcript_type "protein_coding";transcript_biotype "protein_coding";exon_number "17";gene_id "XLOC_004561";gene_name "MUC5AC";class_code "=";oId "Stomach_00053328";is.last "FALSE";is.first "FALSE";is.singleExon "FALSE"
chr11	transdecoder	exon	1174882	1175137	.	+	.	transcript_id "DNTX_00049172";transcript_type "protein_coding";transcript_biotype "protein_coding";exon_number "18";gene_id "XLOC_004561";gene_name "MUC5AC";class_code "=";oId "Stomach_00053328";is.last "FALSE";is.first "FALSE";is.singleExon "FALSE"
chr11	transdecoder	exon	1175218	1175270	.	+	.	transcript_id "DNTX_00049172";transcript_type "protein_coding";transcript_biotype "protein_coding";exon_number "19";gene_id "XLOC_004561";gene_name "MUC5AC";class_code "=";oId "Stomach_00053328";is.last "FALSE";is.first "FALSE";is.singleExon "FALSE"
chr11	transdecoder	exon	1176151	1176251	.	+	.	transcript_id "DNTX_00049172";transcript_type "protein_coding";transcript_biotype "protein_coding";exon_number "20";gene_id "XLOC_004561";gene_name "MUC5AC";class_code "=";oId "Stomach_00053328";is.last "FALSE";is.first "FALSE";is.singleExon "FALSE"
chr11	transdecoder	exon	1176514	1176665	.	+	.	transcript_id "DNTX_00049172";transcript_type "protein_coding";transcript_biotype "protein_coding";exon_number "21";gene_id "XLOC_004561";gene_name "MUC5AC";class_code "=";oId "Stomach_00053328";is.last "FALSE";is.first "FALSE";is.singleExon "FALSE"
chr11	transdecoder	exon	1176928	1177066	.	+	.	transcript_id "DNTX_00049172";transcript_type "protein_coding";transcript_biotype "protein_coding";exon_number "22";gene_id "XLOC_004561";gene_name "MUC5AC";class_code "=";oId "Stomach_00053328";is.last "FALSE";is.first "FALSE";is.singleExon "FALSE"
chr11	transdecoder	exon	1177231	1177344	.	+	.	transcript_id "DNTX_00049172";transcript_type "protein_coding";transcript_biotype "protein_coding";exon_number "23";gene_id "XLOC_004561";gene_name "MUC5AC";class_code "=";oId "Stomach_00053328";is.last "FALSE";is.first "FALSE";is.singleExon "FALSE"
chr11	transdecoder	exon	1177454	1177633	.	+	.	transcript_id "DNTX_00049172";transcript_type "protein_coding";transcript_biotype "protein_coding";exon_number "24";gene_id "XLOC_004561";gene_name "MUC5AC";class_code "=";oId "Stomach_00053328";is.last "FALSE";is.first "FALSE";is.singleExon "FALSE"
chr11	transdecoder	exon	1178444	1178683	.	+	.	transcript_id "DNTX_00049172";transcript_type "protein_coding";transcript_biotype "protein_coding";exon_number "25";gene_id "XLOC_004561";gene_name "MUC5AC";class_code "=";oId "Stomach_00053328";is.last "FALSE";is.first "FALSE";is.singleExon "FALSE"
chr11	transdecoder	exon	1179092	1179248	.	+	.	transcript_id "DNTX_00049172";transcript_type "protein_coding";transcript_biotype "protein_coding";exon_number "26";gene_id "XLOC_004561";gene_name "MUC5AC";class_code "=";oId "Stomach_00053328";is.last "FALSE";is.first "FALSE";is.singleExon "FALSE"
chr11	transdecoder	exon	1180022	1180150	.	+	.	transcript_id "DNTX_00049172";transcript_type "protein_coding";transcript_biotype "protein_coding";exon_number "27";gene_id "XLOC_004561";gene_name "MUC5AC";class_code "=";oId "Stomach_00053328";is.last "FALSE";is.first "FALSE";is.singleExon "FALSE"
chr11	transdecoder	exon	1180354	1180516	.	+	.	transcript_id "DNTX_00049172";transcript_type "protein_coding";transcript_biotype "protein_coding";exon_number "28";gene_id "XLOC_004561";gene_name "MUC5AC";class_code "=";oId "Stomach_00053328";is.last "FALSE";is.first "FALSE";is.singleExon "FALSE"
chr11	transdecoder	exon	1181139	1181182	.	+	.	transcript_id "DNTX_00049172";transcript_type "protein_coding";transcript_biotype "protein_coding";exon_number "29";gene_id "XLOC_004561";gene_name "MUC5AC";class_code "=";oId "Stomach_00053328";is.last "FALSE";is.first "FALSE";is.singleExon "FALSE"
chr11	transdecoder	exon	1181271	1181459	.	+	.	transcript_id "DNTX_00049172";transcript_type "protein_coding";transcript_biotype "protein_coding";exon_number "30";gene_id "XLOC_004561";gene_name "MUC5AC";class_code "=";oId "Stomach_00053328";is.last "FALSE";is.first "FALSE";is.singleExon "FALSE"
chr11	transdecoder	exon	1182155	1192525	.	+	.	transcript_id "DNTX_00049172";transcript_type "protein_coding";transcript_biotype "protein_coding";exon_number "31";gene_id "XLOC_004561";gene_name "MUC5AC";class_code "=";oId "Stomach_00053328";is.last "FALSE";is.first "FALSE";is.singleExon "FALSE"
chr11	transdecoder	exon	1192783	1192982	.	+	.	transcript_id "DNTX_00049172";transcript_type "protein_coding";transcript_biotype "protein_coding";exon_number "32";gene_id "XLOC_004561";gene_name "MUC5AC";class_code "=";oId "Stomach_00053328";is.last "FALSE";is.first "FALSE";is.singleExon "FALSE"
chr11	transdecoder	exon	1193485	1193659	.	+	.	transcript_id "DNTX_00049172";transcript_type "protein_coding";transcript_biotype "protein_coding";exon_number "33";gene_id "XLOC_004561";gene_name "MUC5AC";class_code "=";oId "Stomach_00053328";is.last "FALSE";is.first "FALSE";is.singleExon "FALSE"
chr11	transdecoder	exon	1194110	1194360	.	+	.	transcript_id "DNTX_00049172";transcript_type "protein_coding";transcript_biotype "protein_coding";exon_number "34";gene_id "XLOC_004561";gene_name "MUC5AC";class_code "=";oId "Stomach_00053328";is.last "FALSE";is.first "FALSE";is.singleExon "FALSE"
chr11	transdecoder	exon	1194487	1194670	.	+	.	transcript_id "DNTX_00049172";transcript_type "protein_coding";transcript_biotype "protein_coding";exon_number "35";gene_id "XLOC_004561";gene_name "MUC5AC";class_code "=";oId "Stomach_00053328";is.last "FALSE";is.first "FALSE";is.singleExon "FALSE"
chr11	transdecoder	exon	1195012	1195279	.	+	.	transcript_id "DNTX_00049172";transcript_type "protein_coding";transcript_biotype "protein_coding";exon_number "36";gene_id "XLOC_004561";gene_name "MUC5AC";class_code "=";oId "Stomach_00053328";is.last "FALSE";is.first "FALSE";is.singleExon "FALSE"
chr11	transdecoder	exon	1195876	1196054	.	+	.	transcript_id "DNTX_00049172";transcript_type "protein_coding";transcript_biotype "protein_coding";exon_number "37";gene_id "XLOC_004561";gene_name "MUC5AC";class_code "=";oId "Stomach_00053328";is.last "FALSE";is.first "FALSE";is.singleExon "FALSE"
chr11	transdecoder	exon	1196388	1196475	.	+	.	transcript_id "DNTX_00049172";transcript_type "protein_coding";transcript_biotype "protein_coding";exon_number "38";gene_id "XLOC_004561";gene_name "MUC5AC";class_code "=";oId "Stomach_00053328";is.last "FALSE";is.first "FALSE";is.singleExon "FALSE"
chr11	transdecoder	exon	1196617	1196720	.	+	.	transcript_id "DNTX_00049172";transcript_type "protein_coding";transcript_biotype "protein_coding";exon_number "39";gene_id "XLOC_004561";gene_name "MUC5AC";class_code "=";oId "Stomach_00053328";is.last "FALSE";is.first "FALSE";is.singleExon "FALSE"
chr11	transdecoder	exon	1196877	1196908	.	+	.	transcript_id "DNTX_00049172";transcript_type "protein_coding";transcript_biotype "protein_coding";exon_number "40";gene_id "XLOC_004561";gene_name "MUC5AC";class_code "=";oId "Stomach_00053328";is.last "FALSE";is.first "FALSE";is.singleExon "FALSE"
chr11	transdecoder	exon	1197468	1197639	.	+	.	transcript_id "DNTX_00049172";transcript_type "protein_coding";transcript_biotype "protein_coding";exon_number "41";gene_id "XLOC_004561";gene_name "MUC5AC";class_code "=";oId "Stomach_00053328";is.last "FALSE";is.first "FALSE";is.singleExon "FALSE"
chr11	transdecoder	exon	1197903	1198004	.	+	.	transcript_id "DNTX_00049172";transcript_type "protein_coding";transcript_biotype "protein_coding";exon_number "42";gene_id "XLOC_004561";gene_name "MUC5AC";class_code "=";oId "Stomach_00053328";is.last "FALSE";is.first "FALSE";is.singleExon "FALSE"
chr11	transdecoder	exon	1198268	1198305	.	+	.	transcript_id "DNTX_00049172";transcript_type "protein_coding";transcript_biotype "protein_coding";exon_number "43";gene_id "XLOC_004561";gene_name "MUC5AC";class_code "=";oId "Stomach_00053328";is.last "FALSE";is.first "FALSE";is.singleExon "FALSE"
chr11	transdecoder	exon	1198874	1198996	.	+	.	transcript_id "DNTX_00049172";transcript_type "protein_coding";transcript_biotype "protein_coding";exon_number "44";gene_id "XLOC_004561";gene_name "MUC5AC";class_code "=";oId "Stomach_00053328";is.last "FALSE";is.first "FALSE";is.singleExon "FALSE"
chr11	transdecoder	exon	1199087	1199185	.	+	.	transcript_id "DNTX_00049172";transcript_type "protein_coding";transcript_biotype "protein_coding";exon_number "45";gene_id "XLOC_004561";gene_name "MUC5AC";class_code "=";oId "Stomach_00053328";is.last "FALSE";is.first "FALSE";is.singleExon "FALSE"
chr11	transdecoder	exon	1199371	1199490	.	+	.	transcript_id "DNTX_00049172";transcript_type "protein_coding";transcript_biotype "protein_coding";exon_number "46";gene_id "XLOC_004561";gene_name "MUC5AC";class_code "=";oId "Stomach_00053328";is.last "FALSE";is.first "FALSE";is.singleExon "FALSE"
chr11	transdecoder	exon	1199695	1199764	.	+	.	transcript_id "DNTX_00049172";transcript_type "protein_coding";transcript_biotype "protein_coding";exon_number "47";gene_id "XLOC_004561";gene_name "MUC5AC";class_code "=";oId "Stomach_00053328";is.last "FALSE";is.first "FALSE";is.singleExon "FALSE"
chr11	transdecoder	exon	1199855	1199969	.	+	.	transcript_id "DNTX_00049172";transcript_type "protein_coding";transcript_biotype "protein_coding";exon_number "48";gene_id "XLOC_004561";gene_name "MUC5AC";class_code "=";oId "Stomach_00053328";is.last "FALSE";is.first "FALSE";is.singleExon "FALSE"
chr11	transdecoder	exon	1200438	1201138	.	+	.	transcript_id "DNTX_00049172";transcript_type "protein_coding";transcript_biotype "protein_coding";exon_number "49";gene_id "XLOC_004561";gene_name "MUC5AC";class_code "=";oId "Stomach_00053328";is.last "TRUE";is.first "FALSE";is.singleExon "FALSE"
chr11	transdecoder	five_prime_UTR	1157953	1158072	.	+	.	transcript_id "DNTX_00049172";transcript_type "protein_coding";transcript_biotype "protein_coding";gene_id "XLOC_004561";gene_name "MUC5AC";class_code "=";oId "Stomach_00053328";is.last "FALSE";is.first "TRUE";is.singleExon "FALSE"
chr11	transdecoder	five_prime_UTR	1160612	1160689	.	+	.	transcript_id "DNTX_00049172";transcript_type "protein_coding";transcript_biotype "protein_coding";gene_id "XLOC_004561";gene_name "MUC5AC";class_code "=";oId "Stomach_00053328";is.last "FALSE";is.first "FALSE";is.singleExon "FALSE"
chr11	transdecoder	five_prime_UTR	1161527	1161586	.	+	.	transcript_id "DNTX_00049172";transcript_type "protein_coding";transcript_biotype "protein_coding";gene_id "XLOC_004561";gene_name "MUC5AC";class_code "=";oId "Stomach_00053328";is.last "FALSE";is.first "FALSE";is.singleExon "FALSE"
chr11	transdecoder	five_prime_UTR	1161907	1162168	.	+	.	transcript_id "DNTX_00049172";transcript_type "protein_coding";transcript_biotype "protein_coding";gene_id "XLOC_004561";gene_name "MUC5AC";class_code "=";oId "Stomach_00053328";is.last "FALSE";is.first "FALSE";is.singleExon "FALSE"
chr11	transdecoder	five_prime_UTR	1162532	1162646	.	+	.	transcript_id "DNTX_00049172";transcript_type "protein_coding";transcript_biotype "protein_coding";gene_id "XLOC_004561";gene_name "MUC5AC";class_code "=";oId "Stomach_00053328";is.last "FALSE";is.first "FALSE";is.singleExon "FALSE"
chr11	transdecoder	five_prime_UTR	1162955	1163045	.	+	.	transcript_id "DNTX_00049172";transcript_type "protein_coding";transcript_biotype "protein_coding";gene_id "XLOC_004561";gene_name "MUC5AC";class_code "=";oId "Stomach_00053328";is.last "FALSE";is.first "FALSE";is.singleExon "FALSE"
chr11	transdecoder	five_prime_UTR	1163882	1163991	.	+	.	transcript_id "DNTX_00049172";transcript_type "protein_coding";transcript_biotype "protein_coding";gene_id "XLOC_004561";gene_name "MUC5AC";class_code "=";oId "Stomach_00053328";is.last "FALSE";is.first "FALSE";is.singleExon "FALSE"
chr11	transdecoder	five_prime_UTR	1164106	1164319	.	+	.	transcript_id "DNTX_00049172";transcript_type "protein_coding";transcript_biotype "protein_coding";gene_id "XLOC_004561";gene_name "MUC5AC";class_code "=";oId "Stomach_00053328";is.last "FALSE";is.first "FALSE";is.singleExon "FALSE"
chr11	transdecoder	five_prime_UTR	1164407	1164532	.	+	.	transcript_id "DNTX_00049172";transcript_type "protein_coding";transcript_biotype "protein_coding";gene_id "XLOC_004561";gene_name "MUC5AC";class_code "=";oId "Stomach_00053328";is.last "FALSE";is.first "FALSE";is.singleExon "FALSE"
chr11	transdecoder	five_prime_UTR	1165302	1165419	.	+	.	transcript_id "DNTX_00049172";transcript_type "protein_coding";transcript_biotype "protein_coding";gene_id "XLOC_004561";gene_name "MUC5AC";class_code "=";oId "Stomach_00053328";is.last "FALSE";is.first "FALSE";is.singleExon "FALSE"
chr11	transdecoder	five_prime_UTR	1165622	1165760	.	+	.	transcript_id "DNTX_00049172";transcript_type "protein_coding";transcript_biotype "protein_coding";gene_id "XLOC_004561";gene_name "MUC5AC";class_code "=";oId "Stomach_00053328";is.last "FALSE";is.first "FALSE";is.singleExon "FALSE"
chr11	transdecoder	five_prime_UTR	1167877	1167987	.	+	.	transcript_id "DNTX_00049172";transcript_type "protein_coding";transcript_biotype "protein_coding";gene_id "XLOC_004561";gene_name "MUC5AC";class_code "=";oId "Stomach_00053328";is.last "FALSE";is.first "FALSE";is.singleExon "FALSE"
chr11	transdecoder	five_prime_UTR	1168483	1168552	.	+	.	transcript_id "DNTX_00049172";transcript_type "protein_coding";transcript_biotype "protein_coding";gene_id "XLOC_004561";gene_name "MUC5AC";class_code "=";oId "Stomach_00053328";is.last "FALSE";is.first "FALSE";is.singleExon "FALSE"
chr11	transdecoder	five_prime_UTR	1168642	1168779	.	+	.	transcript_id "DNTX_00049172";transcript_type "protein_coding";transcript_biotype "protein_coding";gene_id "XLOC_004561";gene_name "MUC5AC";class_code "=";oId "Stomach_00053328";is.last "FALSE";is.first "FALSE";is.singleExon "FALSE"
chr11	transdecoder	five_prime_UTR	1168862	1169026	.	+	.	transcript_id "DNTX_00049172";transcript_type "protein_coding";transcript_biotype "protein_coding";gene_id "XLOC_004561";gene_name "MUC5AC";class_code "=";oId "Stomach_00053328";is.last "FALSE";is.first "FALSE";is.singleExon "FALSE"
chr11	transdecoder	five_prime_UTR	1172429	1172523	.	+	.	transcript_id "DNTX_00049172";transcript_type "protein_coding";transcript_biotype "protein_coding";gene_id "XLOC_004561";gene_name "MUC5AC";class_code "=";oId "Stomach_00053328";is.last "FALSE";is.first "FALSE";is.singleExon "FALSE"
chr11	transdecoder	five_prime_UTR	1174496	1174622	.	+	.	transcript_id "DNTX_00049172";transcript_type "protein_coding";transcript_biotype "protein_coding";gene_id "XLOC_004561";gene_name "MUC5AC";class_code "=";oId "Stomach_00053328";is.last "FALSE";is.first "FALSE";is.singleExon "FALSE"
chr11	transdecoder	five_prime_UTR	1174882	1175093	.	+	.	transcript_id "DNTX_00049172";transcript_type "protein_coding";transcript_biotype "protein_coding";gene_id "XLOC_004561";gene_name "MUC5AC";class_code "=";oId "Stomach_00053328";is.last "FALSE";is.first "FALSE";is.singleExon "FALSE"
chr11	transdecoder	start_codon	1175094	1175096	.	+	0	transcript_id "DNTX_00049172";transcript_type "protein_coding";transcript_biotype "protein_coding";gene_id "XLOC_004561";gene_name "MUC5AC";class_code "=";oId "Stomach_00053328";is.last "FALSE";is.first "FALSE";is.singleExon "FALSE"
chr11	transdecoder	CDS	1175094	1175137	.	+	0	transcript_id "DNTX_00049172";transcript_type "protein_coding";transcript_biotype "protein_coding";gene_id "XLOC_004561";gene_name "MUC5AC";class_code "=";oId "Stomach_00053328";is.last "FALSE";is.first "FALSE";is.singleExon "FALSE"
chr11	transdecoder	CDS	1175218	1175270	.	+	1	transcript_id "DNTX_00049172";transcript_type "protein_coding";transcript_biotype "protein_coding";gene_id "XLOC_004561";gene_name "MUC5AC";class_code "=";oId "Stomach_00053328";is.last "FALSE";is.first "FALSE";is.singleExon "FALSE"
chr11	transdecoder	CDS	1176151	1176251	.	+	2	transcript_id "DNTX_00049172";transcript_type "protein_coding";transcript_biotype "protein_coding";gene_id "XLOC_004561";gene_name "MUC5AC";class_code "=";oId "Stomach_00053328";is.last "FALSE";is.first "FALSE";is.singleExon "FALSE"
chr11	transdecoder	CDS	1176514	1176665	.	+	0	transcript_id "DNTX_00049172";transcript_type "protein_coding";transcript_biotype "protein_coding";gene_id "XLOC_004561";gene_name "MUC5AC";class_code "=";oId "Stomach_00053328";is.last "FALSE";is.first "FALSE";is.singleExon "FALSE"
chr11	transdecoder	CDS	1176928	1177066	.	+	1	transcript_id "DNTX_00049172";transcript_type "protein_coding";transcript_biotype "protein_coding";gene_id "XLOC_004561";gene_name "MUC5AC";class_code "=";oId "Stomach_00053328";is.last "FALSE";is.first "FALSE";is.singleExon "FALSE"
chr11	transdecoder	CDS	1177231	1177344	.	+	0	transcript_id "DNTX_00049172";transcript_type "protein_coding";transcript_biotype "protein_coding";gene_id "XLOC_004561";gene_name "MUC5AC";class_code "=";oId "Stomach_00053328";is.last "FALSE";is.first "FALSE";is.singleExon "FALSE"
chr11	transdecoder	CDS	1177454	1177633	.	+	0	transcript_id "DNTX_00049172";transcript_type "protein_coding";transcript_biotype "protein_coding";gene_id "XLOC_004561";gene_name "MUC5AC";class_code "=";oId "Stomach_00053328";is.last "FALSE";is.first "FALSE";is.singleExon "FALSE"
chr11	transdecoder	CDS	1178444	1178683	.	+	0	transcript_id "DNTX_00049172";transcript_type "protein_coding";transcript_biotype "protein_coding";gene_id "XLOC_004561";gene_name "MUC5AC";class_code "=";oId "Stomach_00053328";is.last "FALSE";is.first "FALSE";is.singleExon "FALSE"
chr11	transdecoder	CDS	1179092	1179248	.	+	0	transcript_id "DNTX_00049172";transcript_type "protein_coding";transcript_biotype "protein_coding";gene_id "XLOC_004561";gene_name "MUC5AC";class_code "=";oId "Stomach_00053328";is.last "FALSE";is.first "FALSE";is.singleExon "FALSE"
chr11	transdecoder	CDS	1180022	1180150	.	+	2	transcript_id "DNTX_00049172";transcript_type "protein_coding";transcript_biotype "protein_coding";gene_id "XLOC_004561";gene_name "MUC5AC";class_code "=";oId "Stomach_00053328";is.last "FALSE";is.first "FALSE";is.singleExon "FALSE"
chr11	transdecoder	CDS	1180354	1180516	.	+	2	transcript_id "DNTX_00049172";transcript_type "protein_coding";transcript_biotype "protein_coding";gene_id "XLOC_004561";gene_name "MUC5AC";class_code "=";oId "Stomach_00053328";is.last "FALSE";is.first "FALSE";is.singleExon "FALSE"
chr11	transdecoder	CDS	1181139	1181182	.	+	1	transcript_id "DNTX_00049172";transcript_type "protein_coding";transcript_biotype "protein_coding";gene_id "XLOC_004561";gene_name "MUC5AC";class_code "=";oId "Stomach_00053328";is.last "FALSE";is.first "FALSE";is.singleExon "FALSE"
chr11	transdecoder	CDS	1181271	1181459	.	+	2	transcript_id "DNTX_00049172";transcript_type "protein_coding";transcript_biotype "protein_coding";gene_id "XLOC_004561";gene_name "MUC5AC";class_code "=";oId "Stomach_00053328";is.last "FALSE";is.first "FALSE";is.singleExon "FALSE"
chr11	transdecoder	CDS	1182155	1192525	.	+	2	transcript_id "DNTX_00049172";transcript_type "protein_coding";transcript_biotype "protein_coding";gene_id "XLOC_004561";gene_name "MUC5AC";class_code "=";oId "Stomach_00053328";is.last "FALSE";is.first "FALSE";is.singleExon "FALSE"
chr11	transdecoder	CDS	1192783	1192982	.	+	2	transcript_id "DNTX_00049172";transcript_type "protein_coding";transcript_biotype "protein_coding";gene_id "XLOC_004561";gene_name "MUC5AC";class_code "=";oId "Stomach_00053328";is.last "FALSE";is.first "FALSE";is.singleExon "FALSE"
chr11	transdecoder	CDS	1193485	1193659	.	+	0	transcript_id "DNTX_00049172";transcript_type "protein_coding";transcript_biotype "protein_coding";gene_id "XLOC_004561";gene_name "MUC5AC";class_code "=";oId "Stomach_00053328";is.last "FALSE";is.first "FALSE";is.singleExon "FALSE"
chr11	transdecoder	CDS	1194110	1194360	.	+	2	transcript_id "DNTX_00049172";transcript_type "protein_coding";transcript_biotype "protein_coding";gene_id "XLOC_004561";gene_name "MUC5AC";class_code "=";oId "Stomach_00053328";is.last "FALSE";is.first "FALSE";is.singleExon "FALSE"
chr11	transdecoder	CDS	1194487	1194670	.	+	0	transcript_id "DNTX_00049172";transcript_type "protein_coding";transcript_biotype "protein_coding";gene_id "XLOC_004561";gene_name "MUC5AC";class_code "=";oId "Stomach_00053328";is.last "FALSE";is.first "FALSE";is.singleExon "FALSE"
chr11	transdecoder	CDS	1195012	1195279	.	+	2	transcript_id "DNTX_00049172";transcript_type "protein_coding";transcript_biotype "protein_coding";gene_id "XLOC_004561";gene_name "MUC5AC";class_code "=";oId "Stomach_00053328";is.last "FALSE";is.first "FALSE";is.singleExon "FALSE"
chr11	transdecoder	CDS	1195876	1196054	.	+	1	transcript_id "DNTX_00049172";transcript_type "protein_coding";transcript_biotype "protein_coding";gene_id "XLOC_004561";gene_name "MUC5AC";class_code "=";oId "Stomach_00053328";is.last "FALSE";is.first "FALSE";is.singleExon "FALSE"
chr11	transdecoder	CDS	1196388	1196475	.	+	2	transcript_id "DNTX_00049172";transcript_type "protein_coding";transcript_biotype "protein_coding";gene_id "XLOC_004561";gene_name "MUC5AC";class_code "=";oId "Stomach_00053328";is.last "FALSE";is.first "FALSE";is.singleExon "FALSE"
chr11	transdecoder	CDS	1196617	1196720	.	+	1	transcript_id "DNTX_00049172";transcript_type "protein_coding";transcript_biotype "protein_coding";gene_id "XLOC_004561";gene_name "MUC5AC";class_code "=";oId "Stomach_00053328";is.last "FALSE";is.first "FALSE";is.singleExon "FALSE"
chr11	transdecoder	CDS	1196877	1196908	.	+	2	transcript_id "DNTX_00049172";transcript_type "protein_coding";transcript_biotype "protein_coding";gene_id "XLOC_004561";gene_name "MUC5AC";class_code "=";oId "Stomach_00053328";is.last "FALSE";is.first "FALSE";is.singleExon "FALSE"
chr11	transdecoder	CDS	1197468	1197639	.	+	0	transcript_id "DNTX_00049172";transcript_type "protein_coding";transcript_biotype "protein_coding";gene_id "XLOC_004561";gene_name "MUC5AC";class_code "=";oId "Stomach_00053328";is.last "FALSE";is.first "FALSE";is.singleExon "FALSE"
chr11	transdecoder	CDS	1197903	1198004	.	+	2	transcript_id "DNTX_00049172";transcript_type "protein_coding";transcript_biotype "protein_coding";gene_id "XLOC_004561";gene_name "MUC5AC";class_code "=";oId "Stomach_00053328";is.last "FALSE";is.first "FALSE";is.singleExon "FALSE"
chr11	transdecoder	CDS	1198268	1198305	.	+	2	transcript_id "DNTX_00049172";transcript_type "protein_coding";transcript_biotype "protein_coding";gene_id "XLOC_004561";gene_name "MUC5AC";class_code "=";oId "Stomach_00053328";is.last "FALSE";is.first "FALSE";is.singleExon "FALSE"
chr11	transdecoder	CDS	1198874	1198996	.	+	0	transcript_id "DNTX_00049172";transcript_type "protein_coding";transcript_biotype "protein_coding";gene_id "XLOC_004561";gene_name "MUC5AC";class_code "=";oId "Stomach_00053328";is.last "FALSE";is.first "FALSE";is.singleExon "FALSE"
chr11	transdecoder	CDS	1199087	1199185	.	+	0	transcript_id "DNTX_00049172";transcript_type "protein_coding";transcript_biotype "protein_coding";gene_id "XLOC_004561";gene_name "MUC5AC";class_code "=";oId "Stomach_00053328";is.last "FALSE";is.first "FALSE";is.singleExon "FALSE"
chr11	transdecoder	CDS	1199371	1199490	.	+	0	transcript_id "DNTX_00049172";transcript_type "protein_coding";transcript_biotype "protein_coding";gene_id "XLOC_004561";gene_name "MUC5AC";class_code "=";oId "Stomach_00053328";is.last "FALSE";is.first "FALSE";is.singleExon "FALSE"
chr11	transdecoder	CDS	1199695	1199764	.	+	0	transcript_id "DNTX_00049172";transcript_type "protein_coding";transcript_biotype "protein_coding";gene_id "XLOC_004561";gene_name "MUC5AC";class_code "=";oId "Stomach_00053328";is.last "FALSE";is.first "FALSE";is.singleExon "FALSE"
chr11	transdecoder	CDS	1199855	1199969	.	+	2	transcript_id "DNTX_00049172";transcript_type "protein_coding";transcript_biotype "protein_coding";gene_id "XLOC_004561";gene_name "MUC5AC";class_code "=";oId "Stomach_00053328";is.last "FALSE";is.first "FALSE";is.singleExon "FALSE"
chr11	transdecoder	CDS	1200438	1200699	.	+	1	transcript_id "DNTX_00049172";transcript_type "protein_coding";transcript_biotype "protein_coding";gene_id "XLOC_004561";gene_name "MUC5AC";class_code "=";oId "Stomach_00053328";is.last "FALSE";is.first "FALSE";is.singleExon "FALSE"
chr11	transdecoder	stop_codon	1200700	1200702	.	+	0	transcript_id "DNTX_00049172";transcript_type "protein_coding";transcript_biotype "protein_coding";gene_id "XLOC_004561";gene_name "MUC5AC";class_code "=";oId "Stomach_00053328";is.last "FALSE";is.first "FALSE";is.singleExon "FALSE"
chr11	transdecoder	three_prime_UTR	1200703	1201138	.	+	.	transcript_id "DNTX_00049172";transcript_type "protein_coding";transcript_biotype "protein_coding";gene_id "XLOC_004561";gene_name "MUC5AC";class_code "=";oId "Stomach_00053328";is.last "FALSE";is.first "FALSE";is.singleExon "FALSE"
chr11	transdecoder	transcript	1174764	1201138	.	+	.	transcript_id "DNTX_00049173";transcript_type "protein_coding";transcript_biotype "protein_coding";gene_id "XLOC_004561";gene_name "MUC5AC";class_code "j";oId "Stomach_00070615";is.last "FALSE";is.first "FALSE";is.singleExon "FALSE"
chr11	transdecoder	exon	1174764	1175137	.	+	.	transcript_id "DNTX_00049173";transcript_type "protein_coding";transcript_biotype "protein_coding";exon_number "1";gene_id "XLOC_004561";gene_name "MUC5AC";class_code "j";oId "Stomach_00070615";is.last "FALSE";novel_exon_id "nvl_exon31503";novel_exon_type "novel_TSS";is.first "TRUE";is.singleExon "FALSE"
chr11	transdecoder	exon	1175218	1175270	.	+	.	transcript_id "DNTX_00049173";transcript_type "protein_coding";transcript_biotype "protein_coding";exon_number "2";gene_id "XLOC_004561";gene_name "MUC5AC";class_code "j";oId "Stomach_00070615";is.last "FALSE";is.first "FALSE";is.singleExon "FALSE"
chr11	transdecoder	exon	1176151	1176251	.	+	.	transcript_id "DNTX_00049173";transcript_type "protein_coding";transcript_biotype "protein_coding";exon_number "3";gene_id "XLOC_004561";gene_name "MUC5AC";class_code "j";oId "Stomach_00070615";is.last "FALSE";is.first "FALSE";is.singleExon "FALSE"
chr11	transdecoder	exon	1176514	1176665	.	+	.	transcript_id "DNTX_00049173";transcript_type "protein_coding";transcript_biotype "protein_coding";exon_number "4";gene_id "XLOC_004561";gene_name "MUC5AC";class_code "j";oId "Stomach_00070615";is.last "FALSE";is.first "FALSE";is.singleExon "FALSE"
chr11	transdecoder	exon	1176928	1177066	.	+	.	transcript_id "DNTX_00049173";transcript_type "protein_coding";transcript_biotype "protein_coding";exon_number "5";gene_id "XLOC_004561";gene_name "MUC5AC";class_code "j";oId "Stomach_00070615";is.last "FALSE";is.first "FALSE";is.singleExon "FALSE"
chr11	transdecoder	exon	1177231	1177344	.	+	.	transcript_id "DNTX_00049173";transcript_type "protein_coding";transcript_biotype "protein_coding";exon_number "6";gene_id "XLOC_004561";gene_name "MUC5AC";class_code "j";oId "Stomach_00070615";is.last "FALSE";is.first "FALSE";is.singleExon "FALSE"
chr11	transdecoder	exon	1177454	1177633	.	+	.	transcript_id "DNTX_00049173";transcript_type "protein_coding";transcript_biotype "protein_coding";exon_number "7";gene_id "XLOC_004561";gene_name "MUC5AC";class_code "j";oId "Stomach_00070615";is.last "FALSE";is.first "FALSE";is.singleExon "FALSE"
chr11	transdecoder	exon	1178444	1178683	.	+	.	transcript_id "DNTX_00049173";transcript_type "protein_coding";transcript_biotype "protein_coding";exon_number "8";gene_id "XLOC_004561";gene_name "MUC5AC";class_code "j";oId "Stomach_00070615";is.last "FALSE";is.first "FALSE";is.singleExon "FALSE"
chr11	transdecoder	exon	1179092	1179248	.	+	.	transcript_id "DNTX_00049173";transcript_type "protein_coding";transcript_biotype "protein_coding";exon_number "9";gene_id "XLOC_004561";gene_name "MUC5AC";class_code "j";oId "Stomach_00070615";is.last "FALSE";is.first "FALSE";is.singleExon "FALSE"
chr11	transdecoder	exon	1180022	1180150	.	+	.	transcript_id "DNTX_00049173";transcript_type "protein_coding";transcript_biotype "protein_coding";exon_number "10";gene_id "XLOC_004561";gene_name "MUC5AC";class_code "j";oId "Stomach_00070615";is.last "FALSE";is.first "FALSE";is.singleExon "FALSE"
chr11	transdecoder	exon	1180354	1180516	.	+	.	transcript_id "DNTX_00049173";transcript_type "protein_coding";transcript_biotype "protein_coding";exon_number "11";gene_id "XLOC_004561";gene_name "MUC5AC";class_code "j";oId "Stomach_00070615";is.last "FALSE";is.first "FALSE";is.singleExon "FALSE"
chr11	transdecoder	exon	1181139	1181182	.	+	.	transcript_id "DNTX_00049173";transcript_type "protein_coding";transcript_biotype "protein_coding";exon_number "12";gene_id "XLOC_004561";gene_name "MUC5AC";class_code "j";oId "Stomach_00070615";is.last "FALSE";is.first "FALSE";is.singleExon "FALSE"
chr11	transdecoder	exon	1181271	1181459	.	+	.	transcript_id "DNTX_00049173";transcript_type "protein_coding";transcript_biotype "protein_coding";exon_number "13";gene_id "XLOC_004561";gene_name "MUC5AC";class_code "j";oId "Stomach_00070615";is.last "FALSE";is.first "FALSE";is.singleExon "FALSE"
chr11	transdecoder	exon	1182155	1192525	.	+	.	transcript_id "DNTX_00049173";transcript_type "protein_coding";transcript_biotype "protein_coding";exon_number "14";gene_id "XLOC_004561";gene_name "MUC5AC";class_code "j";oId "Stomach_00070615";is.last "FALSE";is.first "FALSE";is.singleExon "FALSE"
chr11	transdecoder	exon	1192783	1192982	.	+	.	transcript_id "DNTX_00049173";transcript_type "protein_coding";transcript_biotype "protein_coding";exon_number "15";gene_id "XLOC_004561";gene_name "MUC5AC";class_code "j";oId "Stomach_00070615";is.last "FALSE";is.first "FALSE";is.singleExon "FALSE"
chr11	transdecoder	exon	1193485	1193659	.	+	.	transcript_id "DNTX_00049173";transcript_type "protein_coding";transcript_biotype "protein_coding";exon_number "16";gene_id "XLOC_004561";gene_name "MUC5AC";class_code "j";oId "Stomach_00070615";is.last "FALSE";is.first "FALSE";is.singleExon "FALSE"
chr11	transdecoder	exon	1194110	1194360	.	+	.	transcript_id "DNTX_00049173";transcript_type "protein_coding";transcript_biotype "protein_coding";exon_number "17";gene_id "XLOC_004561";gene_name "MUC5AC";class_code "j";oId "Stomach_00070615";is.last "FALSE";is.first "FALSE";is.singleExon "FALSE"
chr11	transdecoder	exon	1194487	1194670	.	+	.	transcript_id "DNTX_00049173";transcript_type "protein_coding";transcript_biotype "protein_coding";exon_number "18";gene_id "XLOC_004561";gene_name "MUC5AC";class_code "j";oId "Stomach_00070615";is.last "FALSE";is.first "FALSE";is.singleExon "FALSE"
chr11	transdecoder	exon	1195012	1195279	.	+	.	transcript_id "DNTX_00049173";transcript_type "protein_coding";transcript_biotype "protein_coding";exon_number "19";gene_id "XLOC_004561";gene_name "MUC5AC";class_code "j";oId "Stomach_00070615";is.last "FALSE";is.first "FALSE";is.singleExon "FALSE"
chr11	transdecoder	exon	1195876	1196054	.	+	.	transcript_id "DNTX_00049173";transcript_type "protein_coding";transcript_biotype "protein_coding";exon_number "20";gene_id "XLOC_004561";gene_name "MUC5AC";class_code "j";oId "Stomach_00070615";is.last "FALSE";is.first "FALSE";is.singleExon "FALSE"
chr11	transdecoder	exon	1196388	1196475	.	+	.	transcript_id "DNTX_00049173";transcript_type "protein_coding";transcript_biotype "protein_coding";exon_number "21";gene_id "XLOC_004561";gene_name "MUC5AC";class_code "j";oId "Stomach_00070615";is.last "FALSE";is.first "FALSE";is.singleExon "FALSE"
chr11	transdecoder	exon	1196617	1196720	.	+	.	transcript_id "DNTX_00049173";transcript_type "protein_coding";transcript_biotype "protein_coding";exon_number "22";gene_id "XLOC_004561";gene_name "MUC5AC";class_code "j";oId "Stomach_00070615";is.last "FALSE";is.first "FALSE";is.singleExon "FALSE"
chr11	transdecoder	exon	1196877	1196908	.	+	.	transcript_id "DNTX_00049173";transcript_type "protein_coding";transcript_biotype "protein_coding";exon_number "23";gene_id "XLOC_004561";gene_name "MUC5AC";class_code "j";oId "Stomach_00070615";is.last "FALSE";is.first "FALSE";is.singleExon "FALSE"
chr11	transdecoder	exon	1197468	1197639	.	+	.	transcript_id "DNTX_00049173";transcript_type "protein_coding";transcript_biotype "protein_coding";exon_number "24";gene_id "XLOC_004561";gene_name "MUC5AC";class_code "j";oId "Stomach_00070615";is.last "FALSE";is.first "FALSE";is.singleExon "FALSE"
chr11	transdecoder	exon	1197903	1198004	.	+	.	transcript_id "DNTX_00049173";transcript_type "protein_coding";transcript_biotype "protein_coding";exon_number "25";gene_id "XLOC_004561";gene_name "MUC5AC";class_code "j";oId "Stomach_00070615";is.last "FALSE";is.first "FALSE";is.singleExon "FALSE"
chr11	transdecoder	exon	1198268	1198305	.	+	.	transcript_id "DNTX_00049173";transcript_type "protein_coding";transcript_biotype "protein_coding";exon_number "26";gene_id "XLOC_004561";gene_name "MUC5AC";class_code "j";oId "Stomach_00070615";is.last "FALSE";is.first "FALSE";is.singleExon "FALSE"
chr11	transdecoder	exon	1198874	1198996	.	+	.	transcript_id "DNTX_00049173";transcript_type "protein_coding";transcript_biotype "protein_coding";exon_number "27";gene_id "XLOC_004561";gene_name "MUC5AC";class_code "j";oId "Stomach_00070615";is.last "FALSE";is.first "FALSE";is.singleExon "FALSE"
chr11	transdecoder	exon	1199087	1199185	.	+	.	transcript_id "DNTX_00049173";transcript_type "protein_coding";transcript_biotype "protein_coding";exon_number "28";gene_id "XLOC_004561";gene_name "MUC5AC";class_code "j";oId "Stomach_00070615";is.last "FALSE";is.first "FALSE";is.singleExon "FALSE"
chr11	transdecoder	exon	1199371	1199490	.	+	.	transcript_id "DNTX_00049173";transcript_type "protein_coding";transcript_biotype "protein_coding";exon_number "29";gene_id "XLOC_004561";gene_name "MUC5AC";class_code "j";oId "Stomach_00070615";is.last "FALSE";is.first "FALSE";is.singleExon "FALSE"
chr11	transdecoder	exon	1199695	1199764	.	+	.	transcript_id "DNTX_00049173";transcript_type "protein_coding";transcript_biotype "protein_coding";exon_number "30";gene_id "XLOC_004561";gene_name "MUC5AC";class_code "j";oId "Stomach_00070615";is.last "FALSE";is.first "FALSE";is.singleExon "FALSE"
chr11	transdecoder	exon	1199855	1199969	.	+	.	transcript_id "DNTX_00049173";transcript_type "protein_coding";transcript_biotype "protein_coding";exon_number "31";gene_id "XLOC_004561";gene_name "MUC5AC";class_code "j";oId "Stomach_00070615";is.last "FALSE";is.first "FALSE";is.singleExon "FALSE"
chr11	transdecoder	exon	1200438	1201138	.	+	.	transcript_id "DNTX_00049173";transcript_type "protein_coding";transcript_biotype "protein_coding";exon_number "32";gene_id "XLOC_004561";gene_name "MUC5AC";class_code "j";oId "Stomach_00070615";is.last "TRUE";is.first "FALSE";is.singleExon "FALSE"
chr11	transdecoder	five_prime_UTR	1174764	1175093	.	+	.	transcript_id "DNTX_00049173";transcript_type "protein_coding";transcript_biotype "protein_coding";gene_id "XLOC_004561";gene_name "MUC5AC";class_code "j";oId "Stomach_00070615";is.last "FALSE";is.first "FALSE";is.singleExon "FALSE"
chr11	transdecoder	start_codon	1175094	1175096	.	+	0	transcript_id "DNTX_00049173";transcript_type "protein_coding";transcript_biotype "protein_coding";gene_id "XLOC_004561";gene_name "MUC5AC";class_code "j";oId "Stomach_00070615";is.last "FALSE";is.first "FALSE";is.singleExon "FALSE"
chr11	transdecoder	CDS	1175094	1175137	.	+	0	transcript_id "DNTX_00049173";transcript_type "protein_coding";transcript_biotype "protein_coding";gene_id "XLOC_004561";gene_name "MUC5AC";class_code "j";oId "Stomach_00070615";is.last "FALSE";is.first "FALSE";is.singleExon "FALSE"
chr11	transdecoder	CDS	1175218	1175270	.	+	1	transcript_id "DNTX_00049173";transcript_type "protein_coding";transcript_biotype "protein_coding";gene_id "XLOC_004561";gene_name "MUC5AC";class_code "j";oId "Stomach_00070615";is.last "FALSE";is.first "FALSE";is.singleExon "FALSE"
chr11	transdecoder	CDS	1176151	1176251	.	+	2	transcript_id "DNTX_00049173";transcript_type "protein_coding";transcript_biotype "protein_coding";gene_id "XLOC_004561";gene_name "MUC5AC";class_code "j";oId "Stomach_00070615";is.last "FALSE";is.first "FALSE";is.singleExon "FALSE"
chr11	transdecoder	CDS	1176514	1176665	.	+	0	transcript_id "DNTX_00049173";transcript_type "protein_coding";transcript_biotype "protein_coding";gene_id "XLOC_004561";gene_name "MUC5AC";class_code "j";oId "Stomach_00070615";is.last "FALSE";is.first "FALSE";is.singleExon "FALSE"
chr11	transdecoder	CDS	1176928	1177066	.	+	1	transcript_id "DNTX_00049173";transcript_type "protein_coding";transcript_biotype "protein_coding";gene_id "XLOC_004561";gene_name "MUC5AC";class_code "j";oId "Stomach_00070615";is.last "FALSE";is.first "FALSE";is.singleExon "FALSE"
chr11	transdecoder	CDS	1177231	1177344	.	+	0	transcript_id "DNTX_00049173";transcript_type "protein_coding";transcript_biotype "protein_coding";gene_id "XLOC_004561";gene_name "MUC5AC";class_code "j";oId "Stomach_00070615";is.last "FALSE";is.first "FALSE";is.singleExon "FALSE"
chr11	transdecoder	CDS	1177454	1177633	.	+	0	transcript_id "DNTX_00049173";transcript_type "protein_coding";transcript_biotype "protein_coding";gene_id "XLOC_004561";gene_name "MUC5AC";class_code "j";oId "Stomach_00070615";is.last "FALSE";is.first "FALSE";is.singleExon "FALSE"
chr11	transdecoder	CDS	1178444	1178683	.	+	0	transcript_id "DNTX_00049173";transcript_type "protein_coding";transcript_biotype "protein_coding";gene_id "XLOC_004561";gene_name "MUC5AC";class_code "j";oId "Stomach_00070615";is.last "FALSE";is.first "FALSE";is.singleExon "FALSE"
chr11	transdecoder	CDS	1179092	1179248	.	+	0	transcript_id "DNTX_00049173";transcript_type "protein_coding";transcript_biotype "protein_coding";gene_id "XLOC_004561";gene_name "MUC5AC";class_code "j";oId "Stomach_00070615";is.last "FALSE";is.first "FALSE";is.singleExon "FALSE"
chr11	transdecoder	CDS	1180022	1180150	.	+	2	transcript_id "DNTX_00049173";transcript_type "protein_coding";transcript_biotype "protein_coding";gene_id "XLOC_004561";gene_name "MUC5AC";class_code "j";oId "Stomach_00070615";is.last "FALSE";is.first "FALSE";is.singleExon "FALSE"
chr11	transdecoder	CDS	1180354	1180516	.	+	2	transcript_id "DNTX_00049173";transcript_type "protein_coding";transcript_biotype "protein_coding";gene_id "XLOC_004561";gene_name "MUC5AC";class_code "j";oId "Stomach_00070615";is.last "FALSE";is.first "FALSE";is.singleExon "FALSE"
chr11	transdecoder	CDS	1181139	1181182	.	+	1	transcript_id "DNTX_00049173";transcript_type "protein_coding";transcript_biotype "protein_coding";gene_id "XLOC_004561";gene_name "MUC5AC";class_code "j";oId "Stomach_00070615";is.last "FALSE";is.first "FALSE";is.singleExon "FALSE"
chr11	transdecoder	CDS	1181271	1181459	.	+	2	transcript_id "DNTX_00049173";transcript_type "protein_coding";transcript_biotype "protein_coding";gene_id "XLOC_004561";gene_name "MUC5AC";class_code "j";oId "Stomach_00070615";is.last "FALSE";is.first "FALSE";is.singleExon "FALSE"
chr11	transdecoder	CDS	1182155	1192525	.	+	2	transcript_id "DNTX_00049173";transcript_type "protein_coding";transcript_biotype "protein_coding";gene_id "XLOC_004561";gene_name "MUC5AC";class_code "j";oId "Stomach_00070615";is.last "FALSE";is.first "FALSE";is.singleExon "FALSE"
chr11	transdecoder	CDS	1192783	1192982	.	+	2	transcript_id "DNTX_00049173";transcript_type "protein_coding";transcript_biotype "protein_coding";gene_id "XLOC_004561";gene_name "MUC5AC";class_code "j";oId "Stomach_00070615";is.last "FALSE";is.first "FALSE";is.singleExon "FALSE"
chr11	transdecoder	CDS	1193485	1193659	.	+	0	transcript_id "DNTX_00049173";transcript_type "protein_coding";transcript_biotype "protein_coding";gene_id "XLOC_004561";gene_name "MUC5AC";class_code "j";oId "Stomach_00070615";is.last "FALSE";is.first "FALSE";is.singleExon "FALSE"
chr11	transdecoder	CDS	1194110	1194360	.	+	2	transcript_id "DNTX_00049173";transcript_type "protein_coding";transcript_biotype "protein_coding";gene_id "XLOC_004561";gene_name "MUC5AC";class_code "j";oId "Stomach_00070615";is.last "FALSE";is.first "FALSE";is.singleExon "FALSE"
chr11	transdecoder	CDS	1194487	1194670	.	+	0	transcript_id "DNTX_00049173";transcript_type "protein_coding";transcript_biotype "protein_coding";gene_id "XLOC_004561";gene_name "MUC5AC";class_code "j";oId "Stomach_00070615";is.last "FALSE";is.first "FALSE";is.singleExon "FALSE"
chr11	transdecoder	CDS	1195012	1195279	.	+	2	transcript_id "DNTX_00049173";transcript_type "protein_coding";transcript_biotype "protein_coding";gene_id "XLOC_004561";gene_name "MUC5AC";class_code "j";oId "Stomach_00070615";is.last "FALSE";is.first "FALSE";is.singleExon "FALSE"
chr11	transdecoder	CDS	1195876	1196054	.	+	1	transcript_id "DNTX_00049173";transcript_type "protein_coding";transcript_biotype "protein_coding";gene_id "XLOC_004561";gene_name "MUC5AC";class_code "j";oId "Stomach_00070615";is.last "FALSE";is.first "FALSE";is.singleExon "FALSE"
chr11	transdecoder	CDS	1196388	1196475	.	+	2	transcript_id "DNTX_00049173";transcript_type "protein_coding";transcript_biotype "protein_coding";gene_id "XLOC_004561";gene_name "MUC5AC";class_code "j";oId "Stomach_00070615";is.last "FALSE";is.first "FALSE";is.singleExon "FALSE"
chr11	transdecoder	CDS	1196617	1196720	.	+	1	transcript_id "DNTX_00049173";transcript_type "protein_coding";transcript_biotype "protein_coding";gene_id "XLOC_004561";gene_name "MUC5AC";class_code "j";oId "Stomach_00070615";is.last "FALSE";is.first "FALSE";is.singleExon "FALSE"
chr11	transdecoder	CDS	1196877	1196908	.	+	2	transcript_id "DNTX_00049173";transcript_type "protein_coding";transcript_biotype "protein_coding";gene_id "XLOC_004561";gene_name "MUC5AC";class_code "j";oId "Stomach_00070615";is.last "FALSE";is.first "FALSE";is.singleExon "FALSE"
chr11	transdecoder	CDS	1197468	1197639	.	+	0	transcript_id "DNTX_00049173";transcript_type "protein_coding";transcript_biotype "protein_coding";gene_id "XLOC_004561";gene_name "MUC5AC";class_code "j";oId "Stomach_00070615";is.last "FALSE";is.first "FALSE";is.singleExon "FALSE"
chr11	transdecoder	CDS	1197903	1198004	.	+	2	transcript_id "DNTX_00049173";transcript_type "protein_coding";transcript_biotype "protein_coding";gene_id "XLOC_004561";gene_name "MUC5AC";class_code "j";oId "Stomach_00070615";is.last "FALSE";is.first "FALSE";is.singleExon "FALSE"
chr11	transdecoder	CDS	1198268	1198305	.	+	2	transcript_id "DNTX_00049173";transcript_type "protein_coding";transcript_biotype "protein_coding";gene_id "XLOC_004561";gene_name "MUC5AC";class_code "j";oId "Stomach_00070615";is.last "FALSE";is.first "FALSE";is.singleExon "FALSE"
chr11	transdecoder	CDS	1198874	1198996	.	+	0	transcript_id "DNTX_00049173";transcript_type "protein_coding";transcript_biotype "protein_coding";gene_id "XLOC_004561";gene_name "MUC5AC";class_code "j";oId "Stomach_00070615";is.last "FALSE";is.first "FALSE";is.singleExon "FALSE"
chr11	transdecoder	CDS	1199087	1199185	.	+	0	transcript_id "DNTX_00049173";transcript_type "protein_coding";transcript_biotype "protein_coding";gene_id "XLOC_004561";gene_name "MUC5AC";class_code "j";oId "Stomach_00070615";is.last "FALSE";is.first "FALSE";is.singleExon "FALSE"
chr11	transdecoder	CDS	1199371	1199490	.	+	0	transcript_id "DNTX_00049173";transcript_type "protein_coding";transcript_biotype "protein_coding";gene_id "XLOC_004561";gene_name "MUC5AC";class_code "j";oId "Stomach_00070615";is.last "FALSE";is.first "FALSE";is.singleExon "FALSE"
chr11	transdecoder	CDS	1199695	1199764	.	+	0	transcript_id "DNTX_00049173";transcript_type "protein_coding";transcript_biotype "protein_coding";gene_id "XLOC_004561";gene_name "MUC5AC";class_code "j";oId "Stomach_00070615";is.last "FALSE";is.first "FALSE";is.singleExon "FALSE"
chr11	transdecoder	CDS	1199855	1199969	.	+	2	transcript_id "DNTX_00049173";transcript_type "protein_coding";transcript_biotype "protein_coding";gene_id "XLOC_004561";gene_name "MUC5AC";class_code "j";oId "Stomach_00070615";is.last "FALSE";is.first "FALSE";is.singleExon "FALSE"
chr11	transdecoder	CDS	1200438	1200699	.	+	1	transcript_id "DNTX_00049173";transcript_type "protein_coding";transcript_biotype "protein_coding";gene_id "XLOC_004561";gene_name "MUC5AC";class_code "j";oId "Stomach_00070615";is.last "FALSE";is.first "FALSE";is.singleExon "FALSE"
chr11	transdecoder	stop_codon	1200700	1200702	.	+	0	transcript_id "DNTX_00049173";transcript_type "protein_coding";transcript_biotype "protein_coding";gene_id "XLOC_004561";gene_name "MUC5AC";class_code "j";oId "Stomach_00070615";is.last "FALSE";is.first "FALSE";is.singleExon "FALSE"
chr11	transdecoder	three_prime_UTR	1200703	1201138	.	+	.	transcript_id "DNTX_00049173";transcript_type "protein_coding";transcript_biotype "protein_coding";gene_id "XLOC_004561";gene_name "MUC5AC";class_code "j";oId "Stomach_00070615";is.last "FALSE";is.first "FALSE";is.singleExon "FALSE"
chr11	transdecoder	transcript	1182569	1201129	.	+	.	transcript_id "DNTX_00041953";transcript_type "protein_coding";transcript_biotype "protein_coding";gene_id "XLOC_004561";gene_name "MUC5AC";class_code "c";oId "Lung_00071891";is.last "FALSE";is.first "FALSE";is.singleExon "FALSE"
chr11	transdecoder	exon	1182569	1192525	.	+	.	transcript_id "DNTX_00041953";transcript_type "protein_coding";transcript_biotype "protein_coding";exon_number "1";gene_id "XLOC_004561";gene_name "MUC5AC";class_code "c";oId "Lung_00071891";is.last "FALSE";novel_exon_id "nvl_exon31504";novel_exon_type "novel_TSS";is.first "TRUE";is.singleExon "FALSE"
chr11	transdecoder	exon	1192783	1192982	.	+	.	transcript_id "DNTX_00041953";transcript_type "protein_coding";transcript_biotype "protein_coding";exon_number "2";gene_id "XLOC_004561";gene_name "MUC5AC";class_code "c";oId "Lung_00071891";is.last "FALSE";is.first "FALSE";is.singleExon "FALSE"
chr11	transdecoder	exon	1193485	1193659	.	+	.	transcript_id "DNTX_00041953";transcript_type "protein_coding";transcript_biotype "protein_coding";exon_number "3";gene_id "XLOC_004561";gene_name "MUC5AC";class_code "c";oId "Lung_00071891";is.last "FALSE";is.first "FALSE";is.singleExon "FALSE"
chr11	transdecoder	exon	1194110	1194360	.	+	.	transcript_id "DNTX_00041953";transcript_type "protein_coding";transcript_biotype "protein_coding";exon_number "4";gene_id "XLOC_004561";gene_name "MUC5AC";class_code "c";oId "Lung_00071891";is.last "FALSE";is.first "FALSE";is.singleExon "FALSE"
chr11	transdecoder	exon	1194487	1194670	.	+	.	transcript_id "DNTX_00041953";transcript_type "protein_coding";transcript_biotype "protein_coding";exon_number "5";gene_id "XLOC_004561";gene_name "MUC5AC";class_code "c";oId "Lung_00071891";is.last "FALSE";is.first "FALSE";is.singleExon "FALSE"
chr11	transdecoder	exon	1195012	1195279	.	+	.	transcript_id "DNTX_00041953";transcript_type "protein_coding";transcript_biotype "protein_coding";exon_number "6";gene_id "XLOC_004561";gene_name "MUC5AC";class_code "c";oId "Lung_00071891";is.last "FALSE";is.first "FALSE";is.singleExon "FALSE"
chr11	transdecoder	exon	1195876	1196054	.	+	.	transcript_id "DNTX_00041953";transcript_type "protein_coding";transcript_biotype "protein_coding";exon_number "7";gene_id "XLOC_004561";gene_name "MUC5AC";class_code "c";oId "Lung_00071891";is.last "FALSE";is.first "FALSE";is.singleExon "FALSE"
chr11	transdecoder	exon	1196388	1196475	.	+	.	transcript_id "DNTX_00041953";transcript_type "protein_coding";transcript_biotype "protein_coding";exon_number "8";gene_id "XLOC_004561";gene_name "MUC5AC";class_code "c";oId "Lung_00071891";is.last "FALSE";is.first "FALSE";is.singleExon "FALSE"
chr11	transdecoder	exon	1196617	1196720	.	+	.	transcript_id "DNTX_00041953";transcript_type "protein_coding";transcript_biotype "protein_coding";exon_number "9";gene_id "XLOC_004561";gene_name "MUC5AC";class_code "c";oId "Lung_00071891";is.last "FALSE";is.first "FALSE";is.singleExon "FALSE"
chr11	transdecoder	exon	1196877	1196908	.	+	.	transcript_id "DNTX_00041953";transcript_type "protein_coding";transcript_biotype "protein_coding";exon_number "10";gene_id "XLOC_004561";gene_name "MUC5AC";class_code "c";oId "Lung_00071891";is.last "FALSE";is.first "FALSE";is.singleExon "FALSE"
chr11	transdecoder	exon	1197468	1197639	.	+	.	transcript_id "DNTX_00041953";transcript_type "protein_coding";transcript_biotype "protein_coding";exon_number "11";gene_id "XLOC_004561";gene_name "MUC5AC";class_code "c";oId "Lung_00071891";is.last "FALSE";is.first "FALSE";is.singleExon "FALSE"
chr11	transdecoder	exon	1197903	1198004	.	+	.	transcript_id "DNTX_00041953";transcript_type "protein_coding";transcript_biotype "protein_coding";exon_number "12";gene_id "XLOC_004561";gene_name "MUC5AC";class_code "c";oId "Lung_00071891";is.last "FALSE";is.first "FALSE";is.singleExon "FALSE"
chr11	transdecoder	exon	1198268	1198305	.	+	.	transcript_id "DNTX_00041953";transcript_type "protein_coding";transcript_biotype "protein_coding";exon_number "13";gene_id "XLOC_004561";gene_name "MUC5AC";class_code "c";oId "Lung_00071891";is.last "FALSE";is.first "FALSE";is.singleExon "FALSE"
chr11	transdecoder	exon	1198874	1198996	.	+	.	transcript_id "DNTX_00041953";transcript_type "protein_coding";transcript_biotype "protein_coding";exon_number "14";gene_id "XLOC_004561";gene_name "MUC5AC";class_code "c";oId "Lung_00071891";is.last "FALSE";is.first "FALSE";is.singleExon "FALSE"
chr11	transdecoder	exon	1199087	1199185	.	+	.	transcript_id "DNTX_00041953";transcript_type "protein_coding";transcript_biotype "protein_coding";exon_number "15";gene_id "XLOC_004561";gene_name "MUC5AC";class_code "c";oId "Lung_00071891";is.last "FALSE";is.first "FALSE";is.singleExon "FALSE"
chr11	transdecoder	exon	1199371	1199490	.	+	.	transcript_id "DNTX_00041953";transcript_type "protein_coding";transcript_biotype "protein_coding";exon_number "16";gene_id "XLOC_004561";gene_name "MUC5AC";class_code "c";oId "Lung_00071891";is.last "FALSE";is.first "FALSE";is.singleExon "FALSE"
chr11	transdecoder	exon	1199695	1199764	.	+	.	transcript_id "DNTX_00041953";transcript_type "protein_coding";transcript_biotype "protein_coding";exon_number "17";gene_id "XLOC_004561";gene_name "MUC5AC";class_code "c";oId "Lung_00071891";is.last "FALSE";is.first "FALSE";is.singleExon "FALSE"
chr11	transdecoder	exon	1199855	1199969	.	+	.	transcript_id "DNTX_00041953";transcript_type "protein_coding";transcript_biotype "protein_coding";exon_number "18";gene_id "XLOC_004561";gene_name "MUC5AC";class_code "c";oId "Lung_00071891";is.last "FALSE";is.first "FALSE";is.singleExon "FALSE"
chr11	transdecoder	exon	1200438	1201129	.	+	.	transcript_id "DNTX_00041953";transcript_type "protein_coding";transcript_biotype "protein_coding";exon_number "19";gene_id "XLOC_004561";gene_name "MUC5AC";class_code "c";oId "Lung_00071891";is.last "TRUE";novel_exon_id "nvl_exon31505";novel_exon_type "novel_TES";is.first "FALSE";is.singleExon "FALSE"
chr11	transdecoder	five_prime_UTR	1182569	1183689	.	+	.	transcript_id "DNTX_00041953";transcript_type "protein_coding";transcript_biotype "protein_coding";gene_id "XLOC_004561";gene_name "MUC5AC";class_code "c";oId "Lung_00071891";is.last "FALSE";is.first "FALSE";is.singleExon "FALSE"
chr11	transdecoder	start_codon	1183690	1183692	.	+	0	transcript_id "DNTX_00041953";transcript_type "protein_coding";transcript_biotype "protein_coding";gene_id "XLOC_004561";gene_name "MUC5AC";class_code "c";oId "Lung_00071891";is.last "FALSE";is.first "FALSE";is.singleExon "FALSE"
chr11	transdecoder	CDS	1183690	1192525	.	+	0	transcript_id "DNTX_00041953";transcript_type "protein_coding";transcript_biotype "protein_coding";gene_id "XLOC_004561";gene_name "MUC5AC";class_code "c";oId "Lung_00071891";is.last "FALSE";is.first "FALSE";is.singleExon "FALSE"
chr11	transdecoder	CDS	1192783	1192982	.	+	2	transcript_id "DNTX_00041953";transcript_type "protein_coding";transcript_biotype "protein_coding";gene_id "XLOC_004561";gene_name "MUC5AC";class_code "c";oId "Lung_00071891";is.last "FALSE";is.first "FALSE";is.singleExon "FALSE"
chr11	transdecoder	CDS	1193485	1193659	.	+	0	transcript_id "DNTX_00041953";transcript_type "protein_coding";transcript_biotype "protein_coding";gene_id "XLOC_004561";gene_name "MUC5AC";class_code "c";oId "Lung_00071891";is.last "FALSE";is.first "FALSE";is.singleExon "FALSE"
chr11	transdecoder	CDS	1194110	1194360	.	+	2	transcript_id "DNTX_00041953";transcript_type "protein_coding";transcript_biotype "protein_coding";gene_id "XLOC_004561";gene_name "MUC5AC";class_code "c";oId "Lung_00071891";is.last "FALSE";is.first "FALSE";is.singleExon "FALSE"
chr11	transdecoder	CDS	1194487	1194670	.	+	0	transcript_id "DNTX_00041953";transcript_type "protein_coding";transcript_biotype "protein_coding";gene_id "XLOC_004561";gene_name "MUC5AC";class_code "c";oId "Lung_00071891";is.last "FALSE";is.first "FALSE";is.singleExon "FALSE"
chr11	transdecoder	CDS	1195012	1195279	.	+	2	transcript_id "DNTX_00041953";transcript_type "protein_coding";transcript_biotype "protein_coding";gene_id "XLOC_004561";gene_name "MUC5AC";class_code "c";oId "Lung_00071891";is.last "FALSE";is.first "FALSE";is.singleExon "FALSE"
chr11	transdecoder	CDS	1195876	1196054	.	+	1	transcript_id "DNTX_00041953";transcript_type "protein_coding";transcript_biotype "protein_coding";gene_id "XLOC_004561";gene_name "MUC5AC";class_code "c";oId "Lung_00071891";is.last "FALSE";is.first "FALSE";is.singleExon "FALSE"
chr11	transdecoder	CDS	1196388	1196475	.	+	2	transcript_id "DNTX_00041953";transcript_type "protein_coding";transcript_biotype "protein_coding";gene_id "XLOC_004561";gene_name "MUC5AC";class_code "c";oId "Lung_00071891";is.last "FALSE";is.first "FALSE";is.singleExon "FALSE"
chr11	transdecoder	CDS	1196617	1196720	.	+	1	transcript_id "DNTX_00041953";transcript_type "protein_coding";transcript_biotype "protein_coding";gene_id "XLOC_004561";gene_name "MUC5AC";class_code "c";oId "Lung_00071891";is.last "FALSE";is.first "FALSE";is.singleExon "FALSE"
chr11	transdecoder	CDS	1196877	1196908	.	+	2	transcript_id "DNTX_00041953";transcript_type "protein_coding";transcript_biotype "protein_coding";gene_id "XLOC_004561";gene_name "MUC5AC";class_code "c";oId "Lung_00071891";is.last "FALSE";is.first "FALSE";is.singleExon "FALSE"
chr11	transdecoder	CDS	1197468	1197639	.	+	0	transcript_id "DNTX_00041953";transcript_type "protein_coding";transcript_biotype "protein_coding";gene_id "XLOC_004561";gene_name "MUC5AC";class_code "c";oId "Lung_00071891";is.last "FALSE";is.first "FALSE";is.singleExon "FALSE"
chr11	transdecoder	CDS	1197903	1198004	.	+	2	transcript_id "DNTX_00041953";transcript_type "protein_coding";transcript_biotype "protein_coding";gene_id "XLOC_004561";gene_name "MUC5AC";class_code "c";oId "Lung_00071891";is.last "FALSE";is.first "FALSE";is.singleExon "FALSE"
chr11	transdecoder	CDS	1198268	1198305	.	+	2	transcript_id "DNTX_00041953";transcript_type "protein_coding";transcript_biotype "protein_coding";gene_id "XLOC_004561";gene_name "MUC5AC";class_code "c";oId "Lung_00071891";is.last "FALSE";is.first "FALSE";is.singleExon "FALSE"
chr11	transdecoder	CDS	1198874	1198996	.	+	0	transcript_id "DNTX_00041953";transcript_type "protein_coding";transcript_biotype "protein_coding";gene_id "XLOC_004561";gene_name "MUC5AC";class_code "c";oId "Lung_00071891";is.last "FALSE";is.first "FALSE";is.singleExon "FALSE"
chr11	transdecoder	CDS	1199087	1199185	.	+	0	transcript_id "DNTX_00041953";transcript_type "protein_coding";transcript_biotype "protein_coding";gene_id "XLOC_004561";gene_name "MUC5AC";class_code "c";oId "Lung_00071891";is.last "FALSE";is.first "FALSE";is.singleExon "FALSE"
chr11	transdecoder	CDS	1199371	1199490	.	+	0	transcript_id "DNTX_00041953";transcript_type "protein_coding";transcript_biotype "protein_coding";gene_id "XLOC_004561";gene_name "MUC5AC";class_code "c";oId "Lung_00071891";is.last "FALSE";is.first "FALSE";is.singleExon "FALSE"
chr11	transdecoder	CDS	1199695	1199764	.	+	0	transcript_id "DNTX_00041953";transcript_type "protein_coding";transcript_biotype "protein_coding";gene_id "XLOC_004561";gene_name "MUC5AC";class_code "c";oId "Lung_00071891";is.last "FALSE";is.first "FALSE";is.singleExon "FALSE"
chr11	transdecoder	CDS	1199855	1199969	.	+	2	transcript_id "DNTX_00041953";transcript_type "protein_coding";transcript_biotype "protein_coding";gene_id "XLOC_004561";gene_name "MUC5AC";class_code "c";oId "Lung_00071891";is.last "FALSE";is.first "FALSE";is.singleExon "FALSE"
chr11	transdecoder	CDS	1200438	1200699	.	+	1	transcript_id "DNTX_00041953";transcript_type "protein_coding";transcript_biotype "protein_coding";gene_id "XLOC_004561";gene_name "MUC5AC";class_code "c";oId "Lung_00071891";is.last "FALSE";is.first "FALSE";is.singleExon "FALSE"
chr11	transdecoder	stop_codon	1200700	1200702	.	+	0	transcript_id "DNTX_00041953";transcript_type "protein_coding";transcript_biotype "protein_coding";gene_id "XLOC_004561";gene_name "MUC5AC";class_code "c";oId "Lung_00071891";is.last "FALSE";is.first "FALSE";is.singleExon "FALSE"
chr11	transdecoder	three_prime_UTR	1200703	1201129	.	+	.	transcript_id "DNTX_00041953";transcript_type "protein_coding";transcript_biotype "protein_coding";gene_id "XLOC_004561";gene_name "MUC5AC";class_code "c";oId "Lung_00071891";is.last "FALSE";is.first "FALSE";is.singleExon "FALSE"
chr11	StringTie	transcript	1198721	1202665	.	+	.	transcript_id "DNTX_00050318";transcript_type "noncoding";transcript_biotype "noncoding";gene_id "XLOC_004561";gene_name "MUC5AC";class_code "j";oId "MinorSalivaryGland_00064747";is.last "FALSE";is.first "FALSE";is.singleExon "FALSE"
chr11	StringTie	exon	1198721	1198996	.	+	.	transcript_id "DNTX_00050318";transcript_type "noncoding";transcript_biotype "noncoding";exon_number "1";gene_id "XLOC_004561";gene_name "MUC5AC";class_code "j";oId "MinorSalivaryGland_00064747";is.last "FALSE";novel_exon_id "nvl_exon31506";novel_exon_type "novel_TSS";is.first "TRUE";is.singleExon "FALSE"
chr11	StringTie	exon	1199087	1199185	.	+	.	transcript_id "DNTX_00050318";transcript_type "noncoding";transcript_biotype "noncoding";exon_number "2";gene_id "XLOC_004561";gene_name "MUC5AC";class_code "j";oId "MinorSalivaryGland_00064747";is.last "FALSE";is.first "FALSE";is.singleExon "FALSE"
chr11	StringTie	exon	1199371	1199490	.	+	.	transcript_id "DNTX_00050318";transcript_type "noncoding";transcript_biotype "noncoding";exon_number "3";gene_id "XLOC_004561";gene_name "MUC5AC";class_code "j";oId "MinorSalivaryGland_00064747";is.last "FALSE";is.first "FALSE";is.singleExon "FALSE"
chr11	StringTie	exon	1199695	1199764	.	+	.	transcript_id "DNTX_00050318";transcript_type "noncoding";transcript_biotype "noncoding";exon_number "4";gene_id "XLOC_004561";gene_name "MUC5AC";class_code "j";oId "MinorSalivaryGland_00064747";is.last "FALSE";is.first "FALSE";is.singleExon "FALSE"
chr11	StringTie	exon	1199855	1199969	.	+	.	transcript_id "DNTX_00050318";transcript_type "noncoding";transcript_biotype "noncoding";exon_number "5";gene_id "XLOC_004561";gene_name "MUC5AC";class_code "j";oId "MinorSalivaryGland_00064747";is.last "FALSE";is.first "FALSE";is.singleExon "FALSE"
chr11	StringTie	exon	1200438	1202665	.	+	.	transcript_id "DNTX_00050318";transcript_type "noncoding";transcript_biotype "noncoding";exon_number "6";gene_id "XLOC_004561";gene_name "MUC5AC";class_code "j";oId "MinorSalivaryGland_00064747";is.last "TRUE";novel_exon_id "nvl_exon31507";novel_exon_type "novel_TES";is.first "FALSE";is.singleExon "FALSE"
chr11	StringTie	transcript	1201151	1208818	.	+	.	transcript_id "DNTX_00050319";transcript_type "noncoding";transcript_biotype "noncoding";gene_id "XLOC_004561";gene_name "MUC5AC";class_code "p";oId "MinorSalivaryGland_00066977";is.last "TRUE";is.first "TRUE";is.singleExon "TRUE"
chr11	StringTie	exon	1201151	1208818	.	+	.	transcript_id "DNTX_00050319";transcript_type "noncoding";transcript_biotype "noncoding";exon_number "1";gene_id "XLOC_004561";gene_name "MUC5AC";class_code "p";oId "MinorSalivaryGland_00066977";is.last "TRUE";is.first "TRUE";is.singleExon "TRUE"
chr11	transdecoder	gene	1201144	1209165	.	-	.	gene_id "XLOC_005421";gene_name "DNTX_00050352";is.last "FALSE";is.first "FALSE";is.singleExon "FALSE"
chr11	transdecoder	transcript	1201144	1209165	.	-	.	transcript_id "DNTX_00050352";transcript_type "protein_coding";transcript_biotype "protein_coding";gene_id "XLOC_005421";gene_name "DNTX_00050352";class_code "u";oId "MinorSalivaryGland_00066602";is.last "TRUE";is.first "TRUE";is.singleExon "TRUE"
chr11	transdecoder	exon	1201144	1209165	.	-	.	transcript_id "DNTX_00050352";transcript_type "protein_coding";transcript_biotype "protein_coding";exon_number "1";gene_id "XLOC_005421";gene_name "DNTX_00050352";class_code "u";oId "MinorSalivaryGland_00066602";is.last "TRUE";is.first "TRUE";is.singleExon "TRUE"
chr11	transdecoder	five_prime_UTR	1204647	1209165	.	-	.	transcript_id "DNTX_00050352";transcript_type "protein_coding";transcript_biotype "protein_coding";gene_id "XLOC_005421";gene_name "DNTX_00050352";class_code "u";oId "MinorSalivaryGland_00066602";is.last "FALSE";is.first "FALSE";is.singleExon "TRUE"
chr11	transdecoder	start_codon	1204644	1204646	.	-	0	transcript_id "DNTX_00050352";transcript_type "protein_coding";transcript_biotype "protein_coding";gene_id "XLOC_005421";gene_name "DNTX_00050352";class_code "u";oId "MinorSalivaryGland_00066602";is.last "FALSE";is.first "FALSE";is.singleExon "TRUE"
chr11	transdecoder	CDS	1203831	1204646	.	-	0	transcript_id "DNTX_00050352";transcript_type "protein_coding";transcript_biotype "protein_coding";gene_id "XLOC_005421";gene_name "DNTX_00050352";class_code "u";oId "MinorSalivaryGland_00066602";is.last "FALSE";is.first "FALSE";is.singleExon "TRUE"
chr11	transdecoder	stop_codon	1203828	1203830	.	-	0	transcript_id "DNTX_00050352";transcript_type "protein_coding";transcript_biotype "protein_coding";gene_id "XLOC_005421";gene_name "DNTX_00050352";class_code "u";oId "MinorSalivaryGland_00066602";is.last "FALSE";is.first "FALSE";is.singleExon "TRUE"
chr11	transdecoder	three_prime_UTR	1201144	1203827	.	-	.	transcript_id "DNTX_00050352";transcript_type "protein_coding";transcript_biotype "protein_coding";gene_id "XLOC_005421";gene_name "DNTX_00050352";class_code "u";oId "MinorSalivaryGland_00066602";is.last "FALSE";is.first "FALSE";is.singleExon "TRUE"
chr11	transdecoder	gene	1223066	1262172	.	+	.	gene_id "XLOC_004562";gene_name "MUC5B";is.last "FALSE";is.first "FALSE";is.singleExon "FALSE"
chr11	transdecoder	transcript	1223066	1262043	.	+	.	transcript_id "DNTX_00050320";transcript_type "protein_coding";transcript_biotype "protein_coding";gene_id "XLOC_004562";gene_name "MUC5B";class_code "j";oId "MinorSalivaryGland_00067611";is.last "FALSE";is.first "FALSE";is.singleExon "FALSE"
chr11	transdecoder	exon	1223066	1223193	.	+	.	transcript_id "DNTX_00050320";transcript_type "protein_coding";transcript_biotype "protein_coding";exon_number "1";gene_id "XLOC_004562";gene_name "MUC5B";class_code "j";oId "MinorSalivaryGland_00067611";is.last "FALSE";is.first "TRUE";is.singleExon "FALSE"
chr11	transdecoder	exon	1225681	1225737	.	+	.	transcript_id "DNTX_00050320";transcript_type "protein_coding";transcript_biotype "protein_coding";exon_number "2";gene_id "XLOC_004562";gene_name "MUC5B";class_code "j";oId "MinorSalivaryGland_00067611";is.last "FALSE";is.first "FALSE";is.singleExon "FALSE"
chr11	transdecoder	exon	1226205	1226276	.	+	.	transcript_id "DNTX_00050320";transcript_type "protein_coding";transcript_biotype "protein_coding";exon_number "3";gene_id "XLOC_004562";gene_name "MUC5B";class_code "j";oId "MinorSalivaryGland_00067611";is.last "FALSE";is.first "FALSE";is.singleExon "FALSE"
chr11	transdecoder	exon	1226615	1226876	.	+	.	transcript_id "DNTX_00050320";transcript_type "protein_coding";transcript_biotype "protein_coding";exon_number "4";gene_id "XLOC_004562";gene_name "MUC5B";class_code "j";oId "MinorSalivaryGland_00067611";is.last "FALSE";is.first "FALSE";is.singleExon "FALSE"
chr11	transdecoder	exon	1227031	1227145	.	+	.	transcript_id "DNTX_00050320";transcript_type "protein_coding";transcript_biotype "protein_coding";exon_number "5";gene_id "XLOC_004562";gene_name "MUC5B";class_code "j";oId "MinorSalivaryGland_00067611";is.last "FALSE";is.first "FALSE";is.singleExon "FALSE"
chr11	transdecoder	exon	1227308	1227398	.	+	.	transcript_id "DNTX_00050320";transcript_type "protein_coding";transcript_biotype "protein_coding";exon_number "6";gene_id "XLOC_004562";gene_name "MUC5B";class_code "j";oId "MinorSalivaryGland_00067611";is.last "FALSE";is.first "FALSE";is.singleExon "FALSE"
chr11	transdecoder	exon	1227675	1227781	.	+	.	transcript_id "DNTX_00050320";transcript_type "protein_coding";transcript_biotype "protein_coding";exon_number "7";gene_id "XLOC_004562";gene_name "MUC5B";class_code "j";oId "MinorSalivaryGland_00067611";is.last "FALSE";is.first "FALSE";is.singleExon "FALSE"
chr11	transdecoder	exon	1228564	1228765	.	+	.	transcript_id "DNTX_00050320";transcript_type "protein_coding";transcript_biotype "protein_coding";exon_number "8";gene_id "XLOC_004562";gene_name "MUC5B";class_code "j";oId "MinorSalivaryGland_00067611";is.last "FALSE";is.first "FALSE";is.singleExon "FALSE"
chr11	transdecoder	exon	1229170	1229295	.	+	.	transcript_id "DNTX_00050320";transcript_type "protein_coding";transcript_biotype "protein_coding";exon_number "9";gene_id "XLOC_004562";gene_name "MUC5B";class_code "j";oId "MinorSalivaryGland_00067611";is.last "FALSE";is.first "FALSE";is.singleExon "FALSE"
chr11	transdecoder	exon	1229690	1229807	.	+	.	transcript_id "DNTX_00050320";transcript_type "protein_coding";transcript_biotype "protein_coding";exon_number "10";gene_id "XLOC_004562";gene_name "MUC5B";class_code "j";oId "MinorSalivaryGland_00067611";is.last "FALSE";is.first "FALSE";is.singleExon "FALSE"
chr11	transdecoder	exon	1230005	1230143	.	+	.	transcript_id "DNTX_00050320";transcript_type "protein_coding";transcript_biotype "protein_coding";exon_number "11";gene_id "XLOC_004562";gene_name "MUC5B";class_code "j";oId "MinorSalivaryGland_00067611";is.last "FALSE";is.first "FALSE";is.singleExon "FALSE"
chr11	transdecoder	exon	1230490	1230600	.	+	.	transcript_id "DNTX_00050320";transcript_type "protein_coding";transcript_biotype "protein_coding";exon_number "12";gene_id "XLOC_004562";gene_name "MUC5B";class_code "j";oId "MinorSalivaryGland_00067611";is.last "FALSE";is.first "FALSE";is.singleExon "FALSE"
chr11	transdecoder	exon	1230936	1231005	.	+	.	transcript_id "DNTX_00050320";transcript_type "protein_coding";transcript_biotype "protein_coding";exon_number "13";gene_id "XLOC_004562";gene_name "MUC5B";class_code "j";oId "MinorSalivaryGland_00067611";is.last "FALSE";is.first "FALSE";is.singleExon "FALSE"
chr11	transdecoder	exon	1231423	1231560	.	+	.	transcript_id "DNTX_00050320";transcript_type "protein_coding";transcript_biotype "protein_coding";exon_number "14";gene_id "XLOC_004562";gene_name "MUC5B";class_code "j";oId "MinorSalivaryGland_00067611";is.last "FALSE";is.first "FALSE";is.singleExon "FALSE"
chr11	transdecoder	exon	1231996	1232160	.	+	.	transcript_id "DNTX_00050320";transcript_type "protein_coding";transcript_biotype "protein_coding";exon_number "15";gene_id "XLOC_004562";gene_name "MUC5B";class_code "j";oId "MinorSalivaryGland_00067611";is.last "FALSE";is.first "FALSE";is.singleExon "FALSE"
chr11	transdecoder	exon	1232450	1232544	.	+	.	transcript_id "DNTX_00050320";transcript_type "protein_coding";transcript_biotype "protein_coding";exon_number "16";gene_id "XLOC_004562";gene_name "MUC5B";class_code "j";oId "MinorSalivaryGland_00067611";is.last "FALSE";is.first "FALSE";is.singleExon "FALSE"
chr11	transdecoder	exon	1232644	1232770	.	+	.	transcript_id "DNTX_00050320";transcript_type "protein_coding";transcript_biotype "protein_coding";exon_number "17";gene_id "XLOC_004562";gene_name "MUC5B";class_code "j";oId "MinorSalivaryGland_00067611";is.last "FALSE";is.first "FALSE";is.singleExon "FALSE"
chr11	transdecoder	exon	1233013	1233268	.	+	.	transcript_id "DNTX_00050320";transcript_type "protein_coding";transcript_biotype "protein_coding";exon_number "18";gene_id "XLOC_004562";gene_name "MUC5B";class_code "j";oId "MinorSalivaryGland_00067611";is.last "FALSE";is.first "FALSE";is.singleExon "FALSE"
chr11	transdecoder	exon	1233793	1233848	.	+	.	transcript_id "DNTX_00050320";transcript_type "protein_coding";transcript_biotype "protein_coding";exon_number "19";gene_id "XLOC_004562";gene_name "MUC5B";class_code "j";oId "MinorSalivaryGland_00067611";is.last "FALSE";is.first "FALSE";is.singleExon "FALSE"
chr11	transdecoder	exon	1234205	1234305	.	+	.	transcript_id "DNTX_00050320";transcript_type "protein_coding";transcript_biotype "protein_coding";exon_number "20";gene_id "XLOC_004562";gene_name "MUC5B";class_code "j";oId "MinorSalivaryGland_00067611";is.last "FALSE";is.first "FALSE";is.singleExon "FALSE"
chr11	transdecoder	exon	1234529	1234680	.	+	.	transcript_id "DNTX_00050320";transcript_type "protein_coding";transcript_biotype "protein_coding";exon_number "21";gene_id "XLOC_004562";gene_name "MUC5B";class_code "j";oId "MinorSalivaryGland_00067611";is.last "FALSE";is.first "FALSE";is.singleExon "FALSE"
chr11	transdecoder	exon	1235085	1235223	.	+	.	transcript_id "DNTX_00050320";transcript_type "protein_coding";transcript_biotype "protein_coding";exon_number "22";gene_id "XLOC_004562";gene_name "MUC5B";class_code "j";oId "MinorSalivaryGland_00067611";is.last "FALSE";is.first "FALSE";is.singleExon "FALSE"
chr11	transdecoder	exon	1235303	1235413	.	+	.	transcript_id "DNTX_00050320";transcript_type "protein_coding";transcript_biotype "protein_coding";exon_number "23";gene_id "XLOC_004562";gene_name "MUC5B";class_code "j";oId "MinorSalivaryGland_00067611";is.last "FALSE";is.first "FALSE";is.singleExon "FALSE"
chr11	transdecoder	exon	1236386	1236562	.	+	.	transcript_id "DNTX_00050320";transcript_type "protein_coding";transcript_biotype "protein_coding";exon_number "24";gene_id "XLOC_004562";gene_name "MUC5B";class_code "j";oId "MinorSalivaryGland_00067611";is.last "FALSE";is.first "FALSE";is.singleExon "FALSE"
chr11	transdecoder	exon	1236925	1237164	.	+	.	transcript_id "DNTX_00050320";transcript_type "protein_coding";transcript_biotype "protein_coding";exon_number "25";gene_id "XLOC_004562";gene_name "MUC5B";class_code "j";oId "MinorSalivaryGland_00067611";is.last "FALSE";is.first "FALSE";is.singleExon "FALSE"
chr11	transdecoder	exon	1238871	1239027	.	+	.	transcript_id "DNTX_00050320";transcript_type "protein_coding";transcript_biotype "protein_coding";exon_number "26";gene_id "XLOC_004562";gene_name "MUC5B";class_code "j";oId "MinorSalivaryGland_00067611";is.last "FALSE";is.first "FALSE";is.singleExon "FALSE"
chr11	transdecoder	exon	1239438	1239566	.	+	.	transcript_id "DNTX_00050320";transcript_type "protein_coding";transcript_biotype "protein_coding";exon_number "27";gene_id "XLOC_004562";gene_name "MUC5B";class_code "j";oId "MinorSalivaryGland_00067611";is.last "FALSE";is.first "FALSE";is.singleExon "FALSE"
chr11	transdecoder	exon	1239799	1239943	.	+	.	transcript_id "DNTX_00050320";transcript_type "protein_coding";transcript_biotype "protein_coding";exon_number "28";gene_id "XLOC_004562";gene_name "MUC5B";class_code "j";oId "MinorSalivaryGland_00067611";is.last "FALSE";is.first "FALSE";is.singleExon "FALSE"
chr11	transdecoder	exon	1240045	1240088	.	+	.	transcript_id "DNTX_00050320";transcript_type "protein_coding";transcript_biotype "protein_coding";exon_number "29";gene_id "XLOC_004562";gene_name "MUC5B";class_code "j";oId "MinorSalivaryGland_00067611";is.last "FALSE";is.first "FALSE";is.singleExon "FALSE"
chr11	transdecoder	exon	1240178	1240375	.	+	.	transcript_id "DNTX_00050320";transcript_type "protein_coding";transcript_biotype "protein_coding";exon_number "30";gene_id "XLOC_004562";gene_name "MUC5B";class_code "j";oId "MinorSalivaryGland_00067611";is.last "FALSE";is.first "FALSE";is.singleExon "FALSE"
chr11	transdecoder	exon	1240851	1251743	.	+	.	transcript_id "DNTX_00050320";transcript_type "protein_coding";transcript_biotype "protein_coding";exon_number "31";gene_id "XLOC_004562";gene_name "MUC5B";class_code "j";oId "MinorSalivaryGland_00067611";is.last "FALSE";is.first "FALSE";is.singleExon "FALSE"
chr11	transdecoder	exon	1252343	1252524	.	+	.	transcript_id "DNTX_00050320";transcript_type "protein_coding";transcript_biotype "protein_coding";exon_number "32";gene_id "XLOC_004562";gene_name "MUC5B";class_code "j";oId "MinorSalivaryGland_00067611";is.last "FALSE";is.first "FALSE";is.singleExon "FALSE"
chr11	transdecoder	exon	1252809	1252980	.	+	.	transcript_id "DNTX_00050320";transcript_type "protein_coding";transcript_biotype "protein_coding";exon_number "33";gene_id "XLOC_004562";gene_name "MUC5B";class_code "j";oId "MinorSalivaryGland_00067611";is.last "FALSE";is.first "FALSE";is.singleExon "FALSE"
chr11	transdecoder	exon	1254092	1254351	.	+	.	transcript_id "DNTX_00050320";transcript_type "protein_coding";transcript_biotype "protein_coding";exon_number "34";gene_id "XLOC_004562";gene_name "MUC5B";class_code "j";oId "MinorSalivaryGland_00067611";is.last "FALSE";is.first "FALSE";is.singleExon "FALSE"
chr11	transdecoder	exon	1254694	1254880	.	+	.	transcript_id "DNTX_00050320";transcript_type "protein_coding";transcript_biotype "protein_coding";exon_number "35";gene_id "XLOC_004562";gene_name "MUC5B";class_code "j";oId "MinorSalivaryGland_00067611";is.last "FALSE";is.first "FALSE";is.singleExon "FALSE"
chr11	transdecoder	exon	1255041	1255266	.	+	.	transcript_id "DNTX_00050320";transcript_type "protein_coding";transcript_biotype "protein_coding";exon_number "36";gene_id "XLOC_004562";gene_name "MUC5B";class_code "j";oId "MinorSalivaryGland_00067611";is.last "FALSE";is.first "FALSE";is.singleExon "FALSE"
chr11	transdecoder	exon	1255383	1255558	.	+	.	transcript_id "DNTX_00050320";transcript_type "protein_coding";transcript_biotype "protein_coding";exon_number "37";gene_id "XLOC_004562";gene_name "MUC5B";class_code "j";oId "MinorSalivaryGland_00067611";is.last "FALSE";is.first "FALSE";is.singleExon "FALSE"
chr11	transdecoder	exon	1256156	1256225	.	+	.	transcript_id "DNTX_00050320";transcript_type "protein_coding";transcript_biotype "protein_coding";exon_number "38";gene_id "XLOC_004562";gene_name "MUC5B";class_code "j";oId "MinorSalivaryGland_00067611";is.last "FALSE";is.first "FALSE";is.singleExon "FALSE"
chr11	transdecoder	exon	1256671	1256771	.	+	.	transcript_id "DNTX_00050320";transcript_type "protein_coding";transcript_biotype "protein_coding";exon_number "39";gene_id "XLOC_004562";gene_name "MUC5B";class_code "j";oId "MinorSalivaryGland_00067611";is.last "FALSE";is.first "FALSE";is.singleExon "FALSE"
chr11	transdecoder	exon	1257240	1257271	.	+	.	transcript_id "DNTX_00050320";transcript_type "protein_coding";transcript_biotype "protein_coding";exon_number "40";gene_id "XLOC_004562";gene_name "MUC5B";class_code "j";oId "MinorSalivaryGland_00067611";is.last "FALSE";is.first "FALSE";is.singleExon "FALSE"
chr11	transdecoder	exon	1257530	1257710	.	+	.	transcript_id "DNTX_00050320";transcript_type "protein_coding";transcript_biotype "protein_coding";exon_number "41";gene_id "XLOC_004562";gene_name "MUC5B";class_code "j";oId "MinorSalivaryGland_00067611";is.last "FALSE";is.first "FALSE";is.singleExon "FALSE"
chr11	transdecoder	exon	1258099	1258203	.	+	.	transcript_id "DNTX_00050320";transcript_type "protein_coding";transcript_biotype "protein_coding";exon_number "42";gene_id "XLOC_004562";gene_name "MUC5B";class_code "j";oId "MinorSalivaryGland_00067611";is.last "FALSE";is.first "FALSE";is.singleExon "FALSE"
chr11	transdecoder	exon	1258330	1258365	.	+	.	transcript_id "DNTX_00050320";transcript_type "protein_coding";transcript_biotype "protein_coding";exon_number "43";gene_id "XLOC_004562";gene_name "MUC5B";class_code "j";oId "MinorSalivaryGland_00067611";is.last "FALSE";novel_exon_id "nvl_exon31508";novel_exon_type "A3SS";is.first "FALSE";is.singleExon "FALSE"
chr11	transdecoder	exon	1258941	1259061	.	+	.	transcript_id "DNTX_00050320";transcript_type "protein_coding";transcript_biotype "protein_coding";exon_number "44";gene_id "XLOC_004562";gene_name "MUC5B";class_code "j";oId "MinorSalivaryGland_00067611";is.last "FALSE";novel_exon_id "nvl_exon31509";novel_exon_type "A5SS";is.first "FALSE";is.singleExon "FALSE"
chr11	transdecoder	exon	1259756	1259842	.	+	.	transcript_id "DNTX_00050320";transcript_type "protein_coding";transcript_biotype "protein_coding";exon_number "45";gene_id "XLOC_004562";gene_name "MUC5B";class_code "j";oId "MinorSalivaryGland_00067611";is.last "FALSE";is.first "FALSE";is.singleExon "FALSE"
chr11	transdecoder	exon	1259963	1260085	.	+	.	transcript_id "DNTX_00050320";transcript_type "protein_coding";transcript_biotype "protein_coding";exon_number "46";gene_id "XLOC_004562";gene_name "MUC5B";class_code "j";oId "MinorSalivaryGland_00067611";is.last "FALSE";is.first "FALSE";is.singleExon "FALSE"
chr11	transdecoder	exon	1260351	1260393	.	+	.	transcript_id "DNTX_00050320";transcript_type "protein_coding";transcript_biotype "protein_coding";exon_number "47";gene_id "XLOC_004562";gene_name "MUC5B";class_code "j";oId "MinorSalivaryGland_00067611";is.last "FALSE";is.first "FALSE";is.singleExon "FALSE"
chr11	transdecoder	exon	1260626	1260728	.	+	.	transcript_id "DNTX_00050320";transcript_type "protein_coding";transcript_biotype "protein_coding";exon_number "48";gene_id "XLOC_004562";gene_name "MUC5B";class_code "j";oId "MinorSalivaryGland_00067611";is.last "FALSE";is.first "FALSE";is.singleExon "FALSE"
chr11	transdecoder	exon	1261389	1262043	.	+	.	transcript_id "DNTX_00050320";transcript_type "protein_coding";transcript_biotype "protein_coding";exon_number "49";gene_id "XLOC_004562";gene_name "MUC5B";class_code "j";oId "MinorSalivaryGland_00067611";is.last "TRUE";novel_exon_id "nvl_exon31510";novel_exon_type "RI";is.first "FALSE";is.singleExon "FALSE"
chr11	transdecoder	five_prime_UTR	1223066	1223123	.	+	.	transcript_id "DNTX_00050320";transcript_type "protein_coding";transcript_biotype "protein_coding";gene_id "XLOC_004562";gene_name "MUC5B";class_code "j";oId "MinorSalivaryGland_00067611";is.last "FALSE";is.first "FALSE";is.singleExon "FALSE"
chr11	transdecoder	start_codon	1223124	1223126	.	+	0	transcript_id "DNTX_00050320";transcript_type "protein_coding";transcript_biotype "protein_coding";gene_id "XLOC_004562";gene_name "MUC5B";class_code "j";oId "MinorSalivaryGland_00067611";is.last "FALSE";is.first "FALSE";is.singleExon "FALSE"
chr11	transdecoder	CDS	1223124	1223193	.	+	0	transcript_id "DNTX_00050320";transcript_type "protein_coding";transcript_biotype "protein_coding";gene_id "XLOC_004562";gene_name "MUC5B";class_code "j";oId "MinorSalivaryGland_00067611";is.last "FALSE";is.first "FALSE";is.singleExon "FALSE"
chr11	transdecoder	CDS	1225681	1225737	.	+	2	transcript_id "DNTX_00050320";transcript_type "protein_coding";transcript_biotype "protein_coding";gene_id "XLOC_004562";gene_name "MUC5B";class_code "j";oId "MinorSalivaryGland_00067611";is.last "FALSE";is.first "FALSE";is.singleExon "FALSE"
chr11	transdecoder	CDS	1226205	1226276	.	+	2	transcript_id "DNTX_00050320";transcript_type "protein_coding";transcript_biotype "protein_coding";gene_id "XLOC_004562";gene_name "MUC5B";class_code "j";oId "MinorSalivaryGland_00067611";is.last "FALSE";is.first "FALSE";is.singleExon "FALSE"
chr11	transdecoder	CDS	1226615	1226876	.	+	2	transcript_id "DNTX_00050320";transcript_type "protein_coding";transcript_biotype "protein_coding";gene_id "XLOC_004562";gene_name "MUC5B";class_code "j";oId "MinorSalivaryGland_00067611";is.last "FALSE";is.first "FALSE";is.singleExon "FALSE"
chr11	transdecoder	CDS	1227031	1227145	.	+	1	transcript_id "DNTX_00050320";transcript_type "protein_coding";transcript_biotype "protein_coding";gene_id "XLOC_004562";gene_name "MUC5B";class_code "j";oId "MinorSalivaryGland_00067611";is.last "FALSE";is.first "FALSE";is.singleExon "FALSE"
chr11	transdecoder	CDS	1227308	1227398	.	+	0	transcript_id "DNTX_00050320";transcript_type "protein_coding";transcript_biotype "protein_coding";gene_id "XLOC_004562";gene_name "MUC5B";class_code "j";oId "MinorSalivaryGland_00067611";is.last "FALSE";is.first "FALSE";is.singleExon "FALSE"
chr11	transdecoder	CDS	1227675	1227781	.	+	2	transcript_id "DNTX_00050320";transcript_type "protein_coding";transcript_biotype "protein_coding";gene_id "XLOC_004562";gene_name "MUC5B";class_code "j";oId "MinorSalivaryGland_00067611";is.last "FALSE";is.first "FALSE";is.singleExon "FALSE"
chr11	transdecoder	CDS	1228564	1228765	.	+	0	transcript_id "DNTX_00050320";transcript_type "protein_coding";transcript_biotype "protein_coding";gene_id "XLOC_004562";gene_name "MUC5B";class_code "j";oId "MinorSalivaryGland_00067611";is.last "FALSE";is.first "FALSE";is.singleExon "FALSE"
chr11	transdecoder	CDS	1229170	1229295	.	+	2	transcript_id "DNTX_00050320";transcript_type "protein_coding";transcript_biotype "protein_coding";gene_id "XLOC_004562";gene_name "MUC5B";class_code "j";oId "MinorSalivaryGland_00067611";is.last "FALSE";is.first "FALSE";is.singleExon "FALSE"
chr11	transdecoder	CDS	1229690	1229807	.	+	2	transcript_id "DNTX_00050320";transcript_type "protein_coding";transcript_biotype "protein_coding";gene_id "XLOC_004562";gene_name "MUC5B";class_code "j";oId "MinorSalivaryGland_00067611";is.last "FALSE";is.first "FALSE";is.singleExon "FALSE"
chr11	transdecoder	CDS	1230005	1230143	.	+	1	transcript_id "DNTX_00050320";transcript_type "protein_coding";transcript_biotype "protein_coding";gene_id "XLOC_004562";gene_name "MUC5B";class_code "j";oId "MinorSalivaryGland_00067611";is.last "FALSE";is.first "FALSE";is.singleExon "FALSE"
chr11	transdecoder	CDS	1230490	1230600	.	+	0	transcript_id "DNTX_00050320";transcript_type "protein_coding";transcript_biotype "protein_coding";gene_id "XLOC_004562";gene_name "MUC5B";class_code "j";oId "MinorSalivaryGland_00067611";is.last "FALSE";is.first "FALSE";is.singleExon "FALSE"
chr11	transdecoder	CDS	1230936	1231005	.	+	0	transcript_id "DNTX_00050320";transcript_type "protein_coding";transcript_biotype "protein_coding";gene_id "XLOC_004562";gene_name "MUC5B";class_code "j";oId "MinorSalivaryGland_00067611";is.last "FALSE";is.first "FALSE";is.singleExon "FALSE"
chr11	transdecoder	CDS	1231423	1231560	.	+	2	transcript_id "DNTX_00050320";transcript_type "protein_coding";transcript_biotype "protein_coding";gene_id "XLOC_004562";gene_name "MUC5B";class_code "j";oId "MinorSalivaryGland_00067611";is.last "FALSE";is.first "FALSE";is.singleExon "FALSE"
chr11	transdecoder	CDS	1231996	1232160	.	+	2	transcript_id "DNTX_00050320";transcript_type "protein_coding";transcript_biotype "protein_coding";gene_id "XLOC_004562";gene_name "MUC5B";class_code "j";oId "MinorSalivaryGland_00067611";is.last "FALSE";is.first "FALSE";is.singleExon "FALSE"
chr11	transdecoder	CDS	1232450	1232544	.	+	2	transcript_id "DNTX_00050320";transcript_type "protein_coding";transcript_biotype "protein_coding";gene_id "XLOC_004562";gene_name "MUC5B";class_code "j";oId "MinorSalivaryGland_00067611";is.last "FALSE";is.first "FALSE";is.singleExon "FALSE"
chr11	transdecoder	CDS	1232644	1232770	.	+	0	transcript_id "DNTX_00050320";transcript_type "protein_coding";transcript_biotype "protein_coding";gene_id "XLOC_004562";gene_name "MUC5B";class_code "j";oId "MinorSalivaryGland_00067611";is.last "FALSE";is.first "FALSE";is.singleExon "FALSE"
chr11	transdecoder	CDS	1233013	1233268	.	+	2	transcript_id "DNTX_00050320";transcript_type "protein_coding";transcript_biotype "protein_coding";gene_id "XLOC_004562";gene_name "MUC5B";class_code "j";oId "MinorSalivaryGland_00067611";is.last "FALSE";is.first "FALSE";is.singleExon "FALSE"
chr11	transdecoder	CDS	1233793	1233848	.	+	1	transcript_id "DNTX_00050320";transcript_type "protein_coding";transcript_biotype "protein_coding";gene_id "XLOC_004562";gene_name "MUC5B";class_code "j";oId "MinorSalivaryGland_00067611";is.last "FALSE";is.first "FALSE";is.singleExon "FALSE"
chr11	transdecoder	CDS	1234205	1234305	.	+	2	transcript_id "DNTX_00050320";transcript_type "protein_coding";transcript_biotype "protein_coding";gene_id "XLOC_004562";gene_name "MUC5B";class_code "j";oId "MinorSalivaryGland_00067611";is.last "FALSE";is.first "FALSE";is.singleExon "FALSE"
chr11	transdecoder	CDS	1234529	1234680	.	+	0	transcript_id "DNTX_00050320";transcript_type "protein_coding";transcript_biotype "protein_coding";gene_id "XLOC_004562";gene_name "MUC5B";class_code "j";oId "MinorSalivaryGland_00067611";is.last "FALSE";is.first "FALSE";is.singleExon "FALSE"
chr11	transdecoder	CDS	1235085	1235223	.	+	1	transcript_id "DNTX_00050320";transcript_type "protein_coding";transcript_biotype "protein_coding";gene_id "XLOC_004562";gene_name "MUC5B";class_code "j";oId "MinorSalivaryGland_00067611";is.last "FALSE";is.first "FALSE";is.singleExon "FALSE"
chr11	transdecoder	CDS	1235303	1235413	.	+	0	transcript_id "DNTX_00050320";transcript_type "protein_coding";transcript_biotype "protein_coding";gene_id "XLOC_004562";gene_name "MUC5B";class_code "j";oId "MinorSalivaryGland_00067611";is.last "FALSE";is.first "FALSE";is.singleExon "FALSE"
chr11	transdecoder	CDS	1236386	1236562	.	+	0	transcript_id "DNTX_00050320";transcript_type "protein_coding";transcript_biotype "protein_coding";gene_id "XLOC_004562";gene_name "MUC5B";class_code "j";oId "MinorSalivaryGland_00067611";is.last "FALSE";is.first "FALSE";is.singleExon "FALSE"
chr11	transdecoder	CDS	1236925	1237164	.	+	0	transcript_id "DNTX_00050320";transcript_type "protein_coding";transcript_biotype "protein_coding";gene_id "XLOC_004562";gene_name "MUC5B";class_code "j";oId "MinorSalivaryGland_00067611";is.last "FALSE";is.first "FALSE";is.singleExon "FALSE"
chr11	transdecoder	CDS	1238871	1239027	.	+	0	transcript_id "DNTX_00050320";transcript_type "protein_coding";transcript_biotype "protein_coding";gene_id "XLOC_004562";gene_name "MUC5B";class_code "j";oId "MinorSalivaryGland_00067611";is.last "FALSE";is.first "FALSE";is.singleExon "FALSE"
chr11	transdecoder	CDS	1239438	1239566	.	+	2	transcript_id "DNTX_00050320";transcript_type "protein_coding";transcript_biotype "protein_coding";gene_id "XLOC_004562";gene_name "MUC5B";class_code "j";oId "MinorSalivaryGland_00067611";is.last "FALSE";is.first "FALSE";is.singleExon "FALSE"
chr11	transdecoder	CDS	1239799	1239943	.	+	2	transcript_id "DNTX_00050320";transcript_type "protein_coding";transcript_biotype "protein_coding";gene_id "XLOC_004562";gene_name "MUC5B";class_code "j";oId "MinorSalivaryGland_00067611";is.last "FALSE";is.first "FALSE";is.singleExon "FALSE"
chr11	transdecoder	CDS	1240045	1240088	.	+	1	transcript_id "DNTX_00050320";transcript_type "protein_coding";transcript_biotype "protein_coding";gene_id "XLOC_004562";gene_name "MUC5B";class_code "j";oId "MinorSalivaryGland_00067611";is.last "FALSE";is.first "FALSE";is.singleExon "FALSE"
chr11	transdecoder	CDS	1240178	1240375	.	+	2	transcript_id "DNTX_00050320";transcript_type "protein_coding";transcript_biotype "protein_coding";gene_id "XLOC_004562";gene_name "MUC5B";class_code "j";oId "MinorSalivaryGland_00067611";is.last "FALSE";is.first "FALSE";is.singleExon "FALSE"
chr11	transdecoder	CDS	1240851	1251743	.	+	2	transcript_id "DNTX_00050320";transcript_type "protein_coding";transcript_biotype "protein_coding";gene_id "XLOC_004562";gene_name "MUC5B";class_code "j";oId "MinorSalivaryGland_00067611";is.last "FALSE";is.first "FALSE";is.singleExon "FALSE"
chr11	transdecoder	CDS	1252343	1252524	.	+	2	transcript_id "DNTX_00050320";transcript_type "protein_coding";transcript_biotype "protein_coding";gene_id "XLOC_004562";gene_name "MUC5B";class_code "j";oId "MinorSalivaryGland_00067611";is.last "FALSE";is.first "FALSE";is.singleExon "FALSE"
chr11	transdecoder	CDS	1252809	1252980	.	+	0	transcript_id "DNTX_00050320";transcript_type "protein_coding";transcript_biotype "protein_coding";gene_id "XLOC_004562";gene_name "MUC5B";class_code "j";oId "MinorSalivaryGland_00067611";is.last "FALSE";is.first "FALSE";is.singleExon "FALSE"
chr11	transdecoder	CDS	1254092	1254351	.	+	2	transcript_id "DNTX_00050320";transcript_type "protein_coding";transcript_biotype "protein_coding";gene_id "XLOC_004562";gene_name "MUC5B";class_code "j";oId "MinorSalivaryGland_00067611";is.last "FALSE";is.first "FALSE";is.singleExon "FALSE"
chr11	transdecoder	CDS	1254694	1254880	.	+	0	transcript_id "DNTX_00050320";transcript_type "protein_coding";transcript_biotype "protein_coding";gene_id "XLOC_004562";gene_name "MUC5B";class_code "j";oId "MinorSalivaryGland_00067611";is.last "FALSE";is.first "FALSE";is.singleExon "FALSE"
chr11	transdecoder	CDS	1255041	1255266	.	+	2	transcript_id "DNTX_00050320";transcript_type "protein_coding";transcript_biotype "protein_coding";gene_id "XLOC_004562";gene_name "MUC5B";class_code "j";oId "MinorSalivaryGland_00067611";is.last "FALSE";is.first "FALSE";is.singleExon "FALSE"
chr11	transdecoder	CDS	1255383	1255558	.	+	1	transcript_id "DNTX_00050320";transcript_type "protein_coding";transcript_biotype "protein_coding";gene_id "XLOC_004562";gene_name "MUC5B";class_code "j";oId "MinorSalivaryGland_00067611";is.last "FALSE";is.first "FALSE";is.singleExon "FALSE"
chr11	transdecoder	CDS	1256156	1256225	.	+	2	transcript_id "DNTX_00050320";transcript_type "protein_coding";transcript_biotype "protein_coding";gene_id "XLOC_004562";gene_name "MUC5B";class_code "j";oId "MinorSalivaryGland_00067611";is.last "FALSE";is.first "FALSE";is.singleExon "FALSE"
chr11	transdecoder	CDS	1256671	1256771	.	+	1	transcript_id "DNTX_00050320";transcript_type "protein_coding";transcript_biotype "protein_coding";gene_id "XLOC_004562";gene_name "MUC5B";class_code "j";oId "MinorSalivaryGland_00067611";is.last "FALSE";is.first "FALSE";is.singleExon "FALSE"
chr11	transdecoder	CDS	1257240	1257271	.	+	2	transcript_id "DNTX_00050320";transcript_type "protein_coding";transcript_biotype "protein_coding";gene_id "XLOC_004562";gene_name "MUC5B";class_code "j";oId "MinorSalivaryGland_00067611";is.last "FALSE";is.first "FALSE";is.singleExon "FALSE"
chr11	transdecoder	CDS	1257530	1257710	.	+	0	transcript_id "DNTX_00050320";transcript_type "protein_coding";transcript_biotype "protein_coding";gene_id "XLOC_004562";gene_name "MUC5B";class_code "j";oId "MinorSalivaryGland_00067611";is.last "FALSE";is.first "FALSE";is.singleExon "FALSE"
chr11	transdecoder	CDS	1258099	1258203	.	+	2	transcript_id "DNTX_00050320";transcript_type "protein_coding";transcript_biotype "protein_coding";gene_id "XLOC_004562";gene_name "MUC5B";class_code "j";oId "MinorSalivaryGland_00067611";is.last "FALSE";is.first "FALSE";is.singleExon "FALSE"
chr11	transdecoder	CDS	1258330	1258365	.	+	2	transcript_id "DNTX_00050320";transcript_type "protein_coding";transcript_biotype "protein_coding";gene_id "XLOC_004562";gene_name "MUC5B";class_code "j";oId "MinorSalivaryGland_00067611";is.last "FALSE";novel_exon_id "nvl_exon31508";novel_exon_type "A3SS";is.first "FALSE";is.singleExon "FALSE"
chr11	transdecoder	CDS	1258941	1259061	.	+	2	transcript_id "DNTX_00050320";transcript_type "protein_coding";transcript_biotype "protein_coding";gene_id "XLOC_004562";gene_name "MUC5B";class_code "j";oId "MinorSalivaryGland_00067611";is.last "FALSE";novel_exon_id "nvl_exon31509";novel_exon_type "A5SS";is.first "FALSE";is.singleExon "FALSE"
chr11	transdecoder	CDS	1259756	1259842	.	+	1	transcript_id "DNTX_00050320";transcript_type "protein_coding";transcript_biotype "protein_coding";gene_id "XLOC_004562";gene_name "MUC5B";class_code "j";oId "MinorSalivaryGland_00067611";is.last "FALSE";is.first "FALSE";is.singleExon "FALSE"
chr11	transdecoder	CDS	1259963	1259963	.	+	1	transcript_id "DNTX_00050320";transcript_type "protein_coding";transcript_biotype "protein_coding";gene_id "XLOC_004562";gene_name "MUC5B";class_code "j";oId "MinorSalivaryGland_00067611";is.last "FALSE";is.first "FALSE";is.singleExon "FALSE"
chr11	transdecoder	stop_codon	1259964	1259966	.	+	0	transcript_id "DNTX_00050320";transcript_type "protein_coding";transcript_biotype "protein_coding";gene_id "XLOC_004562";gene_name "MUC5B";class_code "j";oId "MinorSalivaryGland_00067611";is.last "FALSE";is.first "FALSE";is.singleExon "FALSE"
chr11	transdecoder	three_prime_UTR	1259967	1260085	.	+	.	transcript_id "DNTX_00050320";transcript_type "protein_coding";transcript_biotype "protein_coding";gene_id "XLOC_004562";gene_name "MUC5B";class_code "j";oId "MinorSalivaryGland_00067611";is.last "FALSE";is.first "FALSE";is.singleExon "FALSE"
chr11	transdecoder	three_prime_UTR	1260351	1260393	.	+	.	transcript_id "DNTX_00050320";transcript_type "protein_coding";transcript_biotype "protein_coding";gene_id "XLOC_004562";gene_name "MUC5B";class_code "j";oId "MinorSalivaryGland_00067611";is.last "FALSE";is.first "FALSE";is.singleExon "FALSE"
chr11	transdecoder	three_prime_UTR	1260626	1260728	.	+	.	transcript_id "DNTX_00050320";transcript_type "protein_coding";transcript_biotype "protein_coding";gene_id "XLOC_004562";gene_name "MUC5B";class_code "j";oId "MinorSalivaryGland_00067611";is.last "FALSE";is.first "FALSE";is.singleExon "FALSE"
chr11	transdecoder	three_prime_UTR	1261389	1262043	.	+	.	transcript_id "DNTX_00050320";transcript_type "protein_coding";transcript_biotype "protein_coding";gene_id "XLOC_004562";gene_name "MUC5B";class_code "j";oId "MinorSalivaryGland_00067611";is.last "TRUE";novel_exon_id "nvl_exon31510";novel_exon_type "RI";is.first "FALSE";is.singleExon "FALSE"
chr11	transdecoder	transcript	1223066	1262172	.	+	.	transcript_id "DNTX_00049370";transcript_type "protein_coding";transcript_biotype "protein_coding";gene_id "XLOC_004562";gene_name "MUC5B";class_code "=";oId "Colon-Transverse_00052514";is.last "FALSE";is.first "FALSE";is.singleExon "FALSE"
chr11	transdecoder	exon	1223066	1223193	.	+	.	transcript_id "DNTX_00049370";transcript_type "protein_coding";transcript_biotype "protein_coding";exon_number "1";gene_id "XLOC_004562";gene_name "MUC5B";class_code "=";oId "Colon-Transverse_00052514";is.last "FALSE";is.first "TRUE";is.singleExon "FALSE"
chr11	transdecoder	exon	1225681	1225737	.	+	.	transcript_id "DNTX_00049370";transcript_type "protein_coding";transcript_biotype "protein_coding";exon_number "2";gene_id "XLOC_004562";gene_name "MUC5B";class_code "=";oId "Colon-Transverse_00052514";is.last "FALSE";is.first "FALSE";is.singleExon "FALSE"
chr11	transdecoder	exon	1226205	1226276	.	+	.	transcript_id "DNTX_00049370";transcript_type "protein_coding";transcript_biotype "protein_coding";exon_number "3";gene_id "XLOC_004562";gene_name "MUC5B";class_code "=";oId "Colon-Transverse_00052514";is.last "FALSE";is.first "FALSE";is.singleExon "FALSE"
chr11	transdecoder	exon	1226615	1226876	.	+	.	transcript_id "DNTX_00049370";transcript_type "protein_coding";transcript_biotype "protein_coding";exon_number "4";gene_id "XLOC_004562";gene_name "MUC5B";class_code "=";oId "Colon-Transverse_00052514";is.last "FALSE";is.first "FALSE";is.singleExon "FALSE"
chr11	transdecoder	exon	1227031	1227145	.	+	.	transcript_id "DNTX_00049370";transcript_type "protein_coding";transcript_biotype "protein_coding";exon_number "5";gene_id "XLOC_004562";gene_name "MUC5B";class_code "=";oId "Colon-Transverse_00052514";is.last "FALSE";is.first "FALSE";is.singleExon "FALSE"
chr11	transdecoder	exon	1227308	1227398	.	+	.	transcript_id "DNTX_00049370";transcript_type "protein_coding";transcript_biotype "protein_coding";exon_number "6";gene_id "XLOC_004562";gene_name "MUC5B";class_code "=";oId "Colon-Transverse_00052514";is.last "FALSE";is.first "FALSE";is.singleExon "FALSE"
chr11	transdecoder	exon	1227675	1227781	.	+	.	transcript_id "DNTX_00049370";transcript_type "protein_coding";transcript_biotype "protein_coding";exon_number "7";gene_id "XLOC_004562";gene_name "MUC5B";class_code "=";oId "Colon-Transverse_00052514";is.last "FALSE";is.first "FALSE";is.singleExon "FALSE"
chr11	transdecoder	exon	1228564	1228765	.	+	.	transcript_id "DNTX_00049370";transcript_type "protein_coding";transcript_biotype "protein_coding";exon_number "8";gene_id "XLOC_004562";gene_name "MUC5B";class_code "=";oId "Colon-Transverse_00052514";is.last "FALSE";is.first "FALSE";is.singleExon "FALSE"
chr11	transdecoder	exon	1229170	1229295	.	+	.	transcript_id "DNTX_00049370";transcript_type "protein_coding";transcript_biotype "protein_coding";exon_number "9";gene_id "XLOC_004562";gene_name "MUC5B";class_code "=";oId "Colon-Transverse_00052514";is.last "FALSE";is.first "FALSE";is.singleExon "FALSE"
chr11	transdecoder	exon	1229690	1229807	.	+	.	transcript_id "DNTX_00049370";transcript_type "protein_coding";transcript_biotype "protein_coding";exon_number "10";gene_id "XLOC_004562";gene_name "MUC5B";class_code "=";oId "Colon-Transverse_00052514";is.last "FALSE";is.first "FALSE";is.singleExon "FALSE"
chr11	transdecoder	exon	1230005	1230143	.	+	.	transcript_id "DNTX_00049370";transcript_type "protein_coding";transcript_biotype "protein_coding";exon_number "11";gene_id "XLOC_004562";gene_name "MUC5B";class_code "=";oId "Colon-Transverse_00052514";is.last "FALSE";is.first "FALSE";is.singleExon "FALSE"
chr11	transdecoder	exon	1230490	1230600	.	+	.	transcript_id "DNTX_00049370";transcript_type "protein_coding";transcript_biotype "protein_coding";exon_number "12";gene_id "XLOC_004562";gene_name "MUC5B";class_code "=";oId "Colon-Transverse_00052514";is.last "FALSE";is.first "FALSE";is.singleExon "FALSE"
chr11	transdecoder	exon	1230936	1231005	.	+	.	transcript_id "DNTX_00049370";transcript_type "protein_coding";transcript_biotype "protein_coding";exon_number "13";gene_id "XLOC_004562";gene_name "MUC5B";class_code "=";oId "Colon-Transverse_00052514";is.last "FALSE";is.first "FALSE";is.singleExon "FALSE"
chr11	transdecoder	exon	1231423	1231560	.	+	.	transcript_id "DNTX_00049370";transcript_type "protein_coding";transcript_biotype "protein_coding";exon_number "14";gene_id "XLOC_004562";gene_name "MUC5B";class_code "=";oId "Colon-Transverse_00052514";is.last "FALSE";is.first "FALSE";is.singleExon "FALSE"
chr11	transdecoder	exon	1231996	1232160	.	+	.	transcript_id "DNTX_00049370";transcript_type "protein_coding";transcript_biotype "protein_coding";exon_number "15";gene_id "XLOC_004562";gene_name "MUC5B";class_code "=";oId "Colon-Transverse_00052514";is.last "FALSE";is.first "FALSE";is.singleExon "FALSE"
chr11	transdecoder	exon	1232450	1232544	.	+	.	transcript_id "DNTX_00049370";transcript_type "protein_coding";transcript_biotype "protein_coding";exon_number "16";gene_id "XLOC_004562";gene_name "MUC5B";class_code "=";oId "Colon-Transverse_00052514";is.last "FALSE";is.first "FALSE";is.singleExon "FALSE"
chr11	transdecoder	exon	1232644	1232770	.	+	.	transcript_id "DNTX_00049370";transcript_type "protein_coding";transcript_biotype "protein_coding";exon_number "17";gene_id "XLOC_004562";gene_name "MUC5B";class_code "=";oId "Colon-Transverse_00052514";is.last "FALSE";is.first "FALSE";is.singleExon "FALSE"
chr11	transdecoder	exon	1233013	1233268	.	+	.	transcript_id "DNTX_00049370";transcript_type "protein_coding";transcript_biotype "protein_coding";exon_number "18";gene_id "XLOC_004562";gene_name "MUC5B";class_code "=";oId "Colon-Transverse_00052514";is.last "FALSE";is.first "FALSE";is.singleExon "FALSE"
chr11	transdecoder	exon	1233793	1233848	.	+	.	transcript_id "DNTX_00049370";transcript_type "protein_coding";transcript_biotype "protein_coding";exon_number "19";gene_id "XLOC_004562";gene_name "MUC5B";class_code "=";oId "Colon-Transverse_00052514";is.last "FALSE";is.first "FALSE";is.singleExon "FALSE"
chr11	transdecoder	exon	1234205	1234305	.	+	.	transcript_id "DNTX_00049370";transcript_type "protein_coding";transcript_biotype "protein_coding";exon_number "20";gene_id "XLOC_004562";gene_name "MUC5B";class_code "=";oId "Colon-Transverse_00052514";is.last "FALSE";is.first "FALSE";is.singleExon "FALSE"
chr11	transdecoder	exon	1234529	1234680	.	+	.	transcript_id "DNTX_00049370";transcript_type "protein_coding";transcript_biotype "protein_coding";exon_number "21";gene_id "XLOC_004562";gene_name "MUC5B";class_code "=";oId "Colon-Transverse_00052514";is.last "FALSE";is.first "FALSE";is.singleExon "FALSE"
chr11	transdecoder	exon	1235085	1235223	.	+	.	transcript_id "DNTX_00049370";transcript_type "protein_coding";transcript_biotype "protein_coding";exon_number "22";gene_id "XLOC_004562";gene_name "MUC5B";class_code "=";oId "Colon-Transverse_00052514";is.last "FALSE";is.first "FALSE";is.singleExon "FALSE"
chr11	transdecoder	exon	1235303	1235413	.	+	.	transcript_id "DNTX_00049370";transcript_type "protein_coding";transcript_biotype "protein_coding";exon_number "23";gene_id "XLOC_004562";gene_name "MUC5B";class_code "=";oId "Colon-Transverse_00052514";is.last "FALSE";is.first "FALSE";is.singleExon "FALSE"
chr11	transdecoder	exon	1236386	1236562	.	+	.	transcript_id "DNTX_00049370";transcript_type "protein_coding";transcript_biotype "protein_coding";exon_number "24";gene_id "XLOC_004562";gene_name "MUC5B";class_code "=";oId "Colon-Transverse_00052514";is.last "FALSE";is.first "FALSE";is.singleExon "FALSE"
chr11	transdecoder	exon	1236925	1237164	.	+	.	transcript_id "DNTX_00049370";transcript_type "protein_coding";transcript_biotype "protein_coding";exon_number "25";gene_id "XLOC_004562";gene_name "MUC5B";class_code "=";oId "Colon-Transverse_00052514";is.last "FALSE";is.first "FALSE";is.singleExon "FALSE"
chr11	transdecoder	exon	1238871	1239027	.	+	.	transcript_id "DNTX_00049370";transcript_type "protein_coding";transcript_biotype "protein_coding";exon_number "26";gene_id "XLOC_004562";gene_name "MUC5B";class_code "=";oId "Colon-Transverse_00052514";is.last "FALSE";is.first "FALSE";is.singleExon "FALSE"
chr11	transdecoder	exon	1239438	1239566	.	+	.	transcript_id "DNTX_00049370";transcript_type "protein_coding";transcript_biotype "protein_coding";exon_number "27";gene_id "XLOC_004562";gene_name "MUC5B";class_code "=";oId "Colon-Transverse_00052514";is.last "FALSE";is.first "FALSE";is.singleExon "FALSE"
chr11	transdecoder	exon	1239799	1239943	.	+	.	transcript_id "DNTX_00049370";transcript_type "protein_coding";transcript_biotype "protein_coding";exon_number "28";gene_id "XLOC_004562";gene_name "MUC5B";class_code "=";oId "Colon-Transverse_00052514";is.last "FALSE";is.first "FALSE";is.singleExon "FALSE"
chr11	transdecoder	exon	1240045	1240088	.	+	.	transcript_id "DNTX_00049370";transcript_type "protein_coding";transcript_biotype "protein_coding";exon_number "29";gene_id "XLOC_004562";gene_name "MUC5B";class_code "=";oId "Colon-Transverse_00052514";is.last "FALSE";is.first "FALSE";is.singleExon "FALSE"
chr11	transdecoder	exon	1240178	1240375	.	+	.	transcript_id "DNTX_00049370";transcript_type "protein_coding";transcript_biotype "protein_coding";exon_number "30";gene_id "XLOC_004562";gene_name "MUC5B";class_code "=";oId "Colon-Transverse_00052514";is.last "FALSE";is.first "FALSE";is.singleExon "FALSE"
chr11	transdecoder	exon	1240851	1251743	.	+	.	transcript_id "DNTX_00049370";transcript_type "protein_coding";transcript_biotype "protein_coding";exon_number "31";gene_id "XLOC_004562";gene_name "MUC5B";class_code "=";oId "Colon-Transverse_00052514";is.last "FALSE";is.first "FALSE";is.singleExon "FALSE"
chr11	transdecoder	exon	1252343	1252524	.	+	.	transcript_id "DNTX_00049370";transcript_type "protein_coding";transcript_biotype "protein_coding";exon_number "32";gene_id "XLOC_004562";gene_name "MUC5B";class_code "=";oId "Colon-Transverse_00052514";is.last "FALSE";is.first "FALSE";is.singleExon "FALSE"
chr11	transdecoder	exon	1252809	1252980	.	+	.	transcript_id "DNTX_00049370";transcript_type "protein_coding";transcript_biotype "protein_coding";exon_number "33";gene_id "XLOC_004562";gene_name "MUC5B";class_code "=";oId "Colon-Transverse_00052514";is.last "FALSE";is.first "FALSE";is.singleExon "FALSE"
chr11	transdecoder	exon	1254092	1254351	.	+	.	transcript_id "DNTX_00049370";transcript_type "protein_coding";transcript_biotype "protein_coding";exon_number "34";gene_id "XLOC_004562";gene_name "MUC5B";class_code "=";oId "Colon-Transverse_00052514";is.last "FALSE";is.first "FALSE";is.singleExon "FALSE"
chr11	transdecoder	exon	1254694	1254880	.	+	.	transcript_id "DNTX_00049370";transcript_type "protein_coding";transcript_biotype "protein_coding";exon_number "35";gene_id "XLOC_004562";gene_name "MUC5B";class_code "=";oId "Colon-Transverse_00052514";is.last "FALSE";is.first "FALSE";is.singleExon "FALSE"
chr11	transdecoder	exon	1255041	1255266	.	+	.	transcript_id "DNTX_00049370";transcript_type "protein_coding";transcript_biotype "protein_coding";exon_number "36";gene_id "XLOC_004562";gene_name "MUC5B";class_code "=";oId "Colon-Transverse_00052514";is.last "FALSE";is.first "FALSE";is.singleExon "FALSE"
chr11	transdecoder	exon	1255383	1255558	.	+	.	transcript_id "DNTX_00049370";transcript_type "protein_coding";transcript_biotype "protein_coding";exon_number "37";gene_id "XLOC_004562";gene_name "MUC5B";class_code "=";oId "Colon-Transverse_00052514";is.last "FALSE";is.first "FALSE";is.singleExon "FALSE"
chr11	transdecoder	exon	1256156	1256225	.	+	.	transcript_id "DNTX_00049370";transcript_type "protein_coding";transcript_biotype "protein_coding";exon_number "38";gene_id "XLOC_004562";gene_name "MUC5B";class_code "=";oId "Colon-Transverse_00052514";is.last "FALSE";is.first "FALSE";is.singleExon "FALSE"
chr11	transdecoder	exon	1256671	1256771	.	+	.	transcript_id "DNTX_00049370";transcript_type "protein_coding";transcript_biotype "protein_coding";exon_number "39";gene_id "XLOC_004562";gene_name "MUC5B";class_code "=";oId "Colon-Transverse_00052514";is.last "FALSE";is.first "FALSE";is.singleExon "FALSE"
chr11	transdecoder	exon	1257240	1257271	.	+	.	transcript_id "DNTX_00049370";transcript_type "protein_coding";transcript_biotype "protein_coding";exon_number "40";gene_id "XLOC_004562";gene_name "MUC5B";class_code "=";oId "Colon-Transverse_00052514";is.last "FALSE";is.first "FALSE";is.singleExon "FALSE"
chr11	transdecoder	exon	1257530	1257710	.	+	.	transcript_id "DNTX_00049370";transcript_type "protein_coding";transcript_biotype "protein_coding";exon_number "41";gene_id "XLOC_004562";gene_name "MUC5B";class_code "=";oId "Colon-Transverse_00052514";is.last "FALSE";is.first "FALSE";is.singleExon "FALSE"
chr11	transdecoder	exon	1258099	1258203	.	+	.	transcript_id "DNTX_00049370";transcript_type "protein_coding";transcript_biotype "protein_coding";exon_number "42";gene_id "XLOC_004562";gene_name "MUC5B";class_code "=";oId "Colon-Transverse_00052514";is.last "FALSE";is.first "FALSE";is.singleExon "FALSE"
chr11	transdecoder	exon	1258330	1258367	.	+	.	transcript_id "DNTX_00049370";transcript_type "protein_coding";transcript_biotype "protein_coding";exon_number "43";gene_id "XLOC_004562";gene_name "MUC5B";class_code "=";oId "Colon-Transverse_00052514";is.last "FALSE";is.first "FALSE";is.singleExon "FALSE"
chr11	transdecoder	exon	1258942	1259061	.	+	.	transcript_id "DNTX_00049370";transcript_type "protein_coding";transcript_biotype "protein_coding";exon_number "44";gene_id "XLOC_004562";gene_name "MUC5B";class_code "=";oId "Colon-Transverse_00052514";is.last "FALSE";is.first "FALSE";is.singleExon "FALSE"
chr11	transdecoder	exon	1259756	1259842	.	+	.	transcript_id "DNTX_00049370";transcript_type "protein_coding";transcript_biotype "protein_coding";exon_number "45";gene_id "XLOC_004562";gene_name "MUC5B";class_code "=";oId "Colon-Transverse_00052514";is.last "FALSE";is.first "FALSE";is.singleExon "FALSE"
chr11	transdecoder	exon	1259963	1260085	.	+	.	transcript_id "DNTX_00049370";transcript_type "protein_coding";transcript_biotype "protein_coding";exon_number "46";gene_id "XLOC_004562";gene_name "MUC5B";class_code "=";oId "Colon-Transverse_00052514";is.last "FALSE";is.first "FALSE";is.singleExon "FALSE"
chr11	transdecoder	exon	1260351	1260393	.	+	.	transcript_id "DNTX_00049370";transcript_type "protein_coding";transcript_biotype "protein_coding";exon_number "47";gene_id "XLOC_004562";gene_name "MUC5B";class_code "=";oId "Colon-Transverse_00052514";is.last "FALSE";is.first "FALSE";is.singleExon "FALSE"
chr11	transdecoder	exon	1260626	1260728	.	+	.	transcript_id "DNTX_00049370";transcript_type "protein_coding";transcript_biotype "protein_coding";exon_number "48";gene_id "XLOC_004562";gene_name "MUC5B";class_code "=";oId "Colon-Transverse_00052514";is.last "FALSE";is.first "FALSE";is.singleExon "FALSE"
chr11	transdecoder	exon	1261389	1262172	.	+	.	transcript_id "DNTX_00049370";transcript_type "protein_coding";transcript_biotype "protein_coding";exon_number "49";gene_id "XLOC_004562";gene_name "MUC5B";class_code "=";oId "Colon-Transverse_00052514";is.last "TRUE";is.first "FALSE";is.singleExon "FALSE"
chr11	transdecoder	five_prime_UTR	1223066	1223123	.	+	.	transcript_id "DNTX_00049370";transcript_type "protein_coding";transcript_biotype "protein_coding";gene_id "XLOC_004562";gene_name "MUC5B";class_code "=";oId "Colon-Transverse_00052514";is.last "FALSE";is.first "FALSE";is.singleExon "FALSE"
chr11	transdecoder	start_codon	1223124	1223126	.	+	0	transcript_id "DNTX_00049370";transcript_type "protein_coding";transcript_biotype "protein_coding";gene_id "XLOC_004562";gene_name "MUC5B";class_code "=";oId "Colon-Transverse_00052514";is.last "FALSE";is.first "FALSE";is.singleExon "FALSE"
chr11	transdecoder	CDS	1223124	1223193	.	+	0	transcript_id "DNTX_00049370";transcript_type "protein_coding";transcript_biotype "protein_coding";gene_id "XLOC_004562";gene_name "MUC5B";class_code "=";oId "Colon-Transverse_00052514";is.last "FALSE";is.first "FALSE";is.singleExon "FALSE"
chr11	transdecoder	CDS	1225681	1225737	.	+	2	transcript_id "DNTX_00049370";transcript_type "protein_coding";transcript_biotype "protein_coding";gene_id "XLOC_004562";gene_name "MUC5B";class_code "=";oId "Colon-Transverse_00052514";is.last "FALSE";is.first "FALSE";is.singleExon "FALSE"
chr11	transdecoder	CDS	1226205	1226276	.	+	2	transcript_id "DNTX_00049370";transcript_type "protein_coding";transcript_biotype "protein_coding";gene_id "XLOC_004562";gene_name "MUC5B";class_code "=";oId "Colon-Transverse_00052514";is.last "FALSE";is.first "FALSE";is.singleExon "FALSE"
chr11	transdecoder	CDS	1226615	1226876	.	+	2	transcript_id "DNTX_00049370";transcript_type "protein_coding";transcript_biotype "protein_coding";gene_id "XLOC_004562";gene_name "MUC5B";class_code "=";oId "Colon-Transverse_00052514";is.last "FALSE";is.first "FALSE";is.singleExon "FALSE"
chr11	transdecoder	CDS	1227031	1227145	.	+	1	transcript_id "DNTX_00049370";transcript_type "protein_coding";transcript_biotype "protein_coding";gene_id "XLOC_004562";gene_name "MUC5B";class_code "=";oId "Colon-Transverse_00052514";is.last "FALSE";is.first "FALSE";is.singleExon "FALSE"
chr11	transdecoder	CDS	1227308	1227398	.	+	0	transcript_id "DNTX_00049370";transcript_type "protein_coding";transcript_biotype "protein_coding";gene_id "XLOC_004562";gene_name "MUC5B";class_code "=";oId "Colon-Transverse_00052514";is.last "FALSE";is.first "FALSE";is.singleExon "FALSE"
chr11	transdecoder	CDS	1227675	1227781	.	+	2	transcript_id "DNTX_00049370";transcript_type "protein_coding";transcript_biotype "protein_coding";gene_id "XLOC_004562";gene_name "MUC5B";class_code "=";oId "Colon-Transverse_00052514";is.last "FALSE";is.first "FALSE";is.singleExon "FALSE"
chr11	transdecoder	CDS	1228564	1228765	.	+	0	transcript_id "DNTX_00049370";transcript_type "protein_coding";transcript_biotype "protein_coding";gene_id "XLOC_004562";gene_name "MUC5B";class_code "=";oId "Colon-Transverse_00052514";is.last "FALSE";is.first "FALSE";is.singleExon "FALSE"
chr11	transdecoder	CDS	1229170	1229295	.	+	2	transcript_id "DNTX_00049370";transcript_type "protein_coding";transcript_biotype "protein_coding";gene_id "XLOC_004562";gene_name "MUC5B";class_code "=";oId "Colon-Transverse_00052514";is.last "FALSE";is.first "FALSE";is.singleExon "FALSE"
chr11	transdecoder	CDS	1229690	1229807	.	+	2	transcript_id "DNTX_00049370";transcript_type "protein_coding";transcript_biotype "protein_coding";gene_id "XLOC_004562";gene_name "MUC5B";class_code "=";oId "Colon-Transverse_00052514";is.last "FALSE";is.first "FALSE";is.singleExon "FALSE"
chr11	transdecoder	CDS	1230005	1230143	.	+	1	transcript_id "DNTX_00049370";transcript_type "protein_coding";transcript_biotype "protein_coding";gene_id "XLOC_004562";gene_name "MUC5B";class_code "=";oId "Colon-Transverse_00052514";is.last "FALSE";is.first "FALSE";is.singleExon "FALSE"
chr11	transdecoder	CDS	1230490	1230600	.	+	0	transcript_id "DNTX_00049370";transcript_type "protein_coding";transcript_biotype "protein_coding";gene_id "XLOC_004562";gene_name "MUC5B";class_code "=";oId "Colon-Transverse_00052514";is.last "FALSE";is.first "FALSE";is.singleExon "FALSE"
chr11	transdecoder	CDS	1230936	1231005	.	+	0	transcript_id "DNTX_00049370";transcript_type "protein_coding";transcript_biotype "protein_coding";gene_id "XLOC_004562";gene_name "MUC5B";class_code "=";oId "Colon-Transverse_00052514";is.last "FALSE";is.first "FALSE";is.singleExon "FALSE"
chr11	transdecoder	CDS	1231423	1231560	.	+	2	transcript_id "DNTX_00049370";transcript_type "protein_coding";transcript_biotype "protein_coding";gene_id "XLOC_004562";gene_name "MUC5B";class_code "=";oId "Colon-Transverse_00052514";is.last "FALSE";is.first "FALSE";is.singleExon "FALSE"
chr11	transdecoder	CDS	1231996	1232160	.	+	2	transcript_id "DNTX_00049370";transcript_type "protein_coding";transcript_biotype "protein_coding";gene_id "XLOC_004562";gene_name "MUC5B";class_code "=";oId "Colon-Transverse_00052514";is.last "FALSE";is.first "FALSE";is.singleExon "FALSE"
chr11	transdecoder	CDS	1232450	1232544	.	+	2	transcript_id "DNTX_00049370";transcript_type "protein_coding";transcript_biotype "protein_coding";gene_id "XLOC_004562";gene_name "MUC5B";class_code "=";oId "Colon-Transverse_00052514";is.last "FALSE";is.first "FALSE";is.singleExon "FALSE"
chr11	transdecoder	CDS	1232644	1232770	.	+	0	transcript_id "DNTX_00049370";transcript_type "protein_coding";transcript_biotype "protein_coding";gene_id "XLOC_004562";gene_name "MUC5B";class_code "=";oId "Colon-Transverse_00052514";is.last "FALSE";is.first "FALSE";is.singleExon "FALSE"
chr11	transdecoder	CDS	1233013	1233268	.	+	2	transcript_id "DNTX_00049370";transcript_type "protein_coding";transcript_biotype "protein_coding";gene_id "XLOC_004562";gene_name "MUC5B";class_code "=";oId "Colon-Transverse_00052514";is.last "FALSE";is.first "FALSE";is.singleExon "FALSE"
chr11	transdecoder	CDS	1233793	1233848	.	+	1	transcript_id "DNTX_00049370";transcript_type "protein_coding";transcript_biotype "protein_coding";gene_id "XLOC_004562";gene_name "MUC5B";class_code "=";oId "Colon-Transverse_00052514";is.last "FALSE";is.first "FALSE";is.singleExon "FALSE"
chr11	transdecoder	CDS	1234205	1234305	.	+	2	transcript_id "DNTX_00049370";transcript_type "protein_coding";transcript_biotype "protein_coding";gene_id "XLOC_004562";gene_name "MUC5B";class_code "=";oId "Colon-Transverse_00052514";is.last "FALSE";is.first "FALSE";is.singleExon "FALSE"
chr11	transdecoder	CDS	1234529	1234680	.	+	0	transcript_id "DNTX_00049370";transcript_type "protein_coding";transcript_biotype "protein_coding";gene_id "XLOC_004562";gene_name "MUC5B";class_code "=";oId "Colon-Transverse_00052514";is.last "FALSE";is.first "FALSE";is.singleExon "FALSE"
chr11	transdecoder	CDS	1235085	1235223	.	+	1	transcript_id "DNTX_00049370";transcript_type "protein_coding";transcript_biotype "protein_coding";gene_id "XLOC_004562";gene_name "MUC5B";class_code "=";oId "Colon-Transverse_00052514";is.last "FALSE";is.first "FALSE";is.singleExon "FALSE"
chr11	transdecoder	CDS	1235303	1235413	.	+	0	transcript_id "DNTX_00049370";transcript_type "protein_coding";transcript_biotype "protein_coding";gene_id "XLOC_004562";gene_name "MUC5B";class_code "=";oId "Colon-Transverse_00052514";is.last "FALSE";is.first "FALSE";is.singleExon "FALSE"
chr11	transdecoder	CDS	1236386	1236562	.	+	0	transcript_id "DNTX_00049370";transcript_type "protein_coding";transcript_biotype "protein_coding";gene_id "XLOC_004562";gene_name "MUC5B";class_code "=";oId "Colon-Transverse_00052514";is.last "FALSE";is.first "FALSE";is.singleExon "FALSE"
chr11	transdecoder	CDS	1236925	1237164	.	+	0	transcript_id "DNTX_00049370";transcript_type "protein_coding";transcript_biotype "protein_coding";gene_id "XLOC_004562";gene_name "MUC5B";class_code "=";oId "Colon-Transverse_00052514";is.last "FALSE";is.first "FALSE";is.singleExon "FALSE"
chr11	transdecoder	CDS	1238871	1239027	.	+	0	transcript_id "DNTX_00049370";transcript_type "protein_coding";transcript_biotype "protein_coding";gene_id "XLOC_004562";gene_name "MUC5B";class_code "=";oId "Colon-Transverse_00052514";is.last "FALSE";is.first "FALSE";is.singleExon "FALSE"
chr11	transdecoder	CDS	1239438	1239566	.	+	2	transcript_id "DNTX_00049370";transcript_type "protein_coding";transcript_biotype "protein_coding";gene_id "XLOC_004562";gene_name "MUC5B";class_code "=";oId "Colon-Transverse_00052514";is.last "FALSE";is.first "FALSE";is.singleExon "FALSE"
chr11	transdecoder	CDS	1239799	1239943	.	+	2	transcript_id "DNTX_00049370";transcript_type "protein_coding";transcript_biotype "protein_coding";gene_id "XLOC_004562";gene_name "MUC5B";class_code "=";oId "Colon-Transverse_00052514";is.last "FALSE";is.first "FALSE";is.singleExon "FALSE"
chr11	transdecoder	CDS	1240045	1240088	.	+	1	transcript_id "DNTX_00049370";transcript_type "protein_coding";transcript_biotype "protein_coding";gene_id "XLOC_004562";gene_name "MUC5B";class_code "=";oId "Colon-Transverse_00052514";is.last "FALSE";is.first "FALSE";is.singleExon "FALSE"
chr11	transdecoder	CDS	1240178	1240375	.	+	2	transcript_id "DNTX_00049370";transcript_type "protein_coding";transcript_biotype "protein_coding";gene_id "XLOC_004562";gene_name "MUC5B";class_code "=";oId "Colon-Transverse_00052514";is.last "FALSE";is.first "FALSE";is.singleExon "FALSE"
chr11	transdecoder	CDS	1240851	1251743	.	+	2	transcript_id "DNTX_00049370";transcript_type "protein_coding";transcript_biotype "protein_coding";gene_id "XLOC_004562";gene_name "MUC5B";class_code "=";oId "Colon-Transverse_00052514";is.last "FALSE";is.first "FALSE";is.singleExon "FALSE"
chr11	transdecoder	CDS	1252343	1252524	.	+	2	transcript_id "DNTX_00049370";transcript_type "protein_coding";transcript_biotype "protein_coding";gene_id "XLOC_004562";gene_name "MUC5B";class_code "=";oId "Colon-Transverse_00052514";is.last "FALSE";is.first "FALSE";is.singleExon "FALSE"
chr11	transdecoder	CDS	1252809	1252980	.	+	0	transcript_id "DNTX_00049370";transcript_type "protein_coding";transcript_biotype "protein_coding";gene_id "XLOC_004562";gene_name "MUC5B";class_code "=";oId "Colon-Transverse_00052514";is.last "FALSE";is.first "FALSE";is.singleExon "FALSE"
chr11	transdecoder	CDS	1254092	1254351	.	+	2	transcript_id "DNTX_00049370";transcript_type "protein_coding";transcript_biotype "protein_coding";gene_id "XLOC_004562";gene_name "MUC5B";class_code "=";oId "Colon-Transverse_00052514";is.last "FALSE";is.first "FALSE";is.singleExon "FALSE"
chr11	transdecoder	CDS	1254694	1254880	.	+	0	transcript_id "DNTX_00049370";transcript_type "protein_coding";transcript_biotype "protein_coding";gene_id "XLOC_004562";gene_name "MUC5B";class_code "=";oId "Colon-Transverse_00052514";is.last "FALSE";is.first "FALSE";is.singleExon "FALSE"
chr11	transdecoder	CDS	1255041	1255266	.	+	2	transcript_id "DNTX_00049370";transcript_type "protein_coding";transcript_biotype "protein_coding";gene_id "XLOC_004562";gene_name "MUC5B";class_code "=";oId "Colon-Transverse_00052514";is.last "FALSE";is.first "FALSE";is.singleExon "FALSE"
chr11	transdecoder	CDS	1255383	1255558	.	+	1	transcript_id "DNTX_00049370";transcript_type "protein_coding";transcript_biotype "protein_coding";gene_id "XLOC_004562";gene_name "MUC5B";class_code "=";oId "Colon-Transverse_00052514";is.last "FALSE";is.first "FALSE";is.singleExon "FALSE"
chr11	transdecoder	CDS	1256156	1256225	.	+	2	transcript_id "DNTX_00049370";transcript_type "protein_coding";transcript_biotype "protein_coding";gene_id "XLOC_004562";gene_name "MUC5B";class_code "=";oId "Colon-Transverse_00052514";is.last "FALSE";is.first "FALSE";is.singleExon "FALSE"
chr11	transdecoder	CDS	1256671	1256771	.	+	1	transcript_id "DNTX_00049370";transcript_type "protein_coding";transcript_biotype "protein_coding";gene_id "XLOC_004562";gene_name "MUC5B";class_code "=";oId "Colon-Transverse_00052514";is.last "FALSE";is.first "FALSE";is.singleExon "FALSE"
chr11	transdecoder	CDS	1257240	1257271	.	+	2	transcript_id "DNTX_00049370";transcript_type "protein_coding";transcript_biotype "protein_coding";gene_id "XLOC_004562";gene_name "MUC5B";class_code "=";oId "Colon-Transverse_00052514";is.last "FALSE";is.first "FALSE";is.singleExon "FALSE"
chr11	transdecoder	CDS	1257530	1257710	.	+	0	transcript_id "DNTX_00049370";transcript_type "protein_coding";transcript_biotype "protein_coding";gene_id "XLOC_004562";gene_name "MUC5B";class_code "=";oId "Colon-Transverse_00052514";is.last "FALSE";is.first "FALSE";is.singleExon "FALSE"
chr11	transdecoder	CDS	1258099	1258203	.	+	2	transcript_id "DNTX_00049370";transcript_type "protein_coding";transcript_biotype "protein_coding";gene_id "XLOC_004562";gene_name "MUC5B";class_code "=";oId "Colon-Transverse_00052514";is.last "FALSE";is.first "FALSE";is.singleExon "FALSE"
chr11	transdecoder	CDS	1258330	1258367	.	+	2	transcript_id "DNTX_00049370";transcript_type "protein_coding";transcript_biotype "protein_coding";gene_id "XLOC_004562";gene_name "MUC5B";class_code "=";oId "Colon-Transverse_00052514";is.last "FALSE";is.first "FALSE";is.singleExon "FALSE"
chr11	transdecoder	CDS	1258942	1259061	.	+	0	transcript_id "DNTX_00049370";transcript_type "protein_coding";transcript_biotype "protein_coding";gene_id "XLOC_004562";gene_name "MUC5B";class_code "=";oId "Colon-Transverse_00052514";is.last "FALSE";is.first "FALSE";is.singleExon "FALSE"
chr11	transdecoder	CDS	1259756	1259842	.	+	0	transcript_id "DNTX_00049370";transcript_type "protein_coding";transcript_biotype "protein_coding";gene_id "XLOC_004562";gene_name "MUC5B";class_code "=";oId "Colon-Transverse_00052514";is.last "FALSE";is.first "FALSE";is.singleExon "FALSE"
chr11	transdecoder	CDS	1259963	1260085	.	+	0	transcript_id "DNTX_00049370";transcript_type "protein_coding";transcript_biotype "protein_coding";gene_id "XLOC_004562";gene_name "MUC5B";class_code "=";oId "Colon-Transverse_00052514";is.last "FALSE";is.first "FALSE";is.singleExon "FALSE"
chr11	transdecoder	CDS	1260351	1260393	.	+	0	transcript_id "DNTX_00049370";transcript_type "protein_coding";transcript_biotype "protein_coding";gene_id "XLOC_004562";gene_name "MUC5B";class_code "=";oId "Colon-Transverse_00052514";is.last "FALSE";is.first "FALSE";is.singleExon "FALSE"
chr11	transdecoder	CDS	1260626	1260728	.	+	2	transcript_id "DNTX_00049370";transcript_type "protein_coding";transcript_biotype "protein_coding";gene_id "XLOC_004562";gene_name "MUC5B";class_code "=";oId "Colon-Transverse_00052514";is.last "FALSE";is.first "FALSE";is.singleExon "FALSE"
chr11	transdecoder	CDS	1261389	1261605	.	+	1	transcript_id "DNTX_00049370";transcript_type "protein_coding";transcript_biotype "protein_coding";gene_id "XLOC_004562";gene_name "MUC5B";class_code "=";oId "Colon-Transverse_00052514";is.last "FALSE";is.first "FALSE";is.singleExon "FALSE"
chr11	transdecoder	stop_codon	1261606	1261608	.	+	0	transcript_id "DNTX_00049370";transcript_type "protein_coding";transcript_biotype "protein_coding";gene_id "XLOC_004562";gene_name "MUC5B";class_code "=";oId "Colon-Transverse_00052514";is.last "FALSE";is.first "FALSE";is.singleExon "FALSE"
chr11	transdecoder	three_prime_UTR	1261609	1262172	.	+	.	transcript_id "DNTX_00049370";transcript_type "protein_coding";transcript_biotype "protein_coding";gene_id "XLOC_004562";gene_name "MUC5B";class_code "=";oId "Colon-Transverse_00052514";is.last "FALSE";is.first "FALSE";is.singleExon "FALSE"
chr11	StringTie	transcript	1223073	1260085	.	+	.	transcript_id "DNTX_00050321";transcript_type "noncoding";transcript_biotype "noncoding";gene_id "XLOC_004562";gene_name "MUC5B";class_code "j";oId "MinorSalivaryGland_00072177";is.last "FALSE";is.first "FALSE";is.singleExon "FALSE"
chr11	StringTie	exon	1223073	1223193	.	+	.	transcript_id "DNTX_00050321";transcript_type "noncoding";transcript_biotype "noncoding";exon_number "1";gene_id "XLOC_004562";gene_name "MUC5B";class_code "j";oId "MinorSalivaryGland_00072177";is.last "FALSE";novel_exon_id "nvl_exon31511";novel_exon_type "novel_TSS";is.first "TRUE";is.singleExon "FALSE"
chr11	StringTie	exon	1225681	1225737	.	+	.	transcript_id "DNTX_00050321";transcript_type "noncoding";transcript_biotype "noncoding";exon_number "2";gene_id "XLOC_004562";gene_name "MUC5B";class_code "j";oId "MinorSalivaryGland_00072177";is.last "FALSE";is.first "FALSE";is.singleExon "FALSE"
chr11	StringTie	exon	1226205	1226276	.	+	.	transcript_id "DNTX_00050321";transcript_type "noncoding";transcript_biotype "noncoding";exon_number "3";gene_id "XLOC_004562";gene_name "MUC5B";class_code "j";oId "MinorSalivaryGland_00072177";is.last "FALSE";is.first "FALSE";is.singleExon "FALSE"
chr11	StringTie	exon	1226615	1226876	.	+	.	transcript_id "DNTX_00050321";transcript_type "noncoding";transcript_biotype "noncoding";exon_number "4";gene_id "XLOC_004562";gene_name "MUC5B";class_code "j";oId "MinorSalivaryGland_00072177";is.last "FALSE";is.first "FALSE";is.singleExon "FALSE"
chr11	StringTie	exon	1227031	1227145	.	+	.	transcript_id "DNTX_00050321";transcript_type "noncoding";transcript_biotype "noncoding";exon_number "5";gene_id "XLOC_004562";gene_name "MUC5B";class_code "j";oId "MinorSalivaryGland_00072177";is.last "FALSE";is.first "FALSE";is.singleExon "FALSE"
chr11	StringTie	exon	1227308	1227398	.	+	.	transcript_id "DNTX_00050321";transcript_type "noncoding";transcript_biotype "noncoding";exon_number "6";gene_id "XLOC_004562";gene_name "MUC5B";class_code "j";oId "MinorSalivaryGland_00072177";is.last "FALSE";is.first "FALSE";is.singleExon "FALSE"
chr11	StringTie	exon	1227675	1227781	.	+	.	transcript_id "DNTX_00050321";transcript_type "noncoding";transcript_biotype "noncoding";exon_number "7";gene_id "XLOC_004562";gene_name "MUC5B";class_code "j";oId "MinorSalivaryGland_00072177";is.last "FALSE";is.first "FALSE";is.singleExon "FALSE"
chr11	StringTie	exon	1228564	1228765	.	+	.	transcript_id "DNTX_00050321";transcript_type "noncoding";transcript_biotype "noncoding";exon_number "8";gene_id "XLOC_004562";gene_name "MUC5B";class_code "j";oId "MinorSalivaryGland_00072177";is.last "FALSE";is.first "FALSE";is.singleExon "FALSE"
chr11	StringTie	exon	1229170	1229295	.	+	.	transcript_id "DNTX_00050321";transcript_type "noncoding";transcript_biotype "noncoding";exon_number "9";gene_id "XLOC_004562";gene_name "MUC5B";class_code "j";oId "MinorSalivaryGland_00072177";is.last "FALSE";is.first "FALSE";is.singleExon "FALSE"
chr11	StringTie	exon	1229690	1229807	.	+	.	transcript_id "DNTX_00050321";transcript_type "noncoding";transcript_biotype "noncoding";exon_number "10";gene_id "XLOC_004562";gene_name "MUC5B";class_code "j";oId "MinorSalivaryGland_00072177";is.last "FALSE";is.first "FALSE";is.singleExon "FALSE"
chr11	StringTie	exon	1230005	1230143	.	+	.	transcript_id "DNTX_00050321";transcript_type "noncoding";transcript_biotype "noncoding";exon_number "11";gene_id "XLOC_004562";gene_name "MUC5B";class_code "j";oId "MinorSalivaryGland_00072177";is.last "FALSE";is.first "FALSE";is.singleExon "FALSE"
chr11	StringTie	exon	1230490	1230600	.	+	.	transcript_id "DNTX_00050321";transcript_type "noncoding";transcript_biotype "noncoding";exon_number "12";gene_id "XLOC_004562";gene_name "MUC5B";class_code "j";oId "MinorSalivaryGland_00072177";is.last "FALSE";is.first "FALSE";is.singleExon "FALSE"
chr11	StringTie	exon	1230936	1231005	.	+	.	transcript_id "DNTX_00050321";transcript_type "noncoding";transcript_biotype "noncoding";exon_number "13";gene_id "XLOC_004562";gene_name "MUC5B";class_code "j";oId "MinorSalivaryGland_00072177";is.last "FALSE";is.first "FALSE";is.singleExon "FALSE"
chr11	StringTie	exon	1231423	1231560	.	+	.	transcript_id "DNTX_00050321";transcript_type "noncoding";transcript_biotype "noncoding";exon_number "14";gene_id "XLOC_004562";gene_name "MUC5B";class_code "j";oId "MinorSalivaryGland_00072177";is.last "FALSE";is.first "FALSE";is.singleExon "FALSE"
chr11	StringTie	exon	1231996	1232160	.	+	.	transcript_id "DNTX_00050321";transcript_type "noncoding";transcript_biotype "noncoding";exon_number "15";gene_id "XLOC_004562";gene_name "MUC5B";class_code "j";oId "MinorSalivaryGland_00072177";is.last "FALSE";is.first "FALSE";is.singleExon "FALSE"
chr11	StringTie	exon	1232450	1232544	.	+	.	transcript_id "DNTX_00050321";transcript_type "noncoding";transcript_biotype "noncoding";exon_number "16";gene_id "XLOC_004562";gene_name "MUC5B";class_code "j";oId "MinorSalivaryGland_00072177";is.last "FALSE";is.first "FALSE";is.singleExon "FALSE"
chr11	StringTie	exon	1232644	1232770	.	+	.	transcript_id "DNTX_00050321";transcript_type "noncoding";transcript_biotype "noncoding";exon_number "17";gene_id "XLOC_004562";gene_name "MUC5B";class_code "j";oId "MinorSalivaryGland_00072177";is.last "FALSE";is.first "FALSE";is.singleExon "FALSE"
chr11	StringTie	exon	1233013	1233268	.	+	.	transcript_id "DNTX_00050321";transcript_type "noncoding";transcript_biotype "noncoding";exon_number "18";gene_id "XLOC_004562";gene_name "MUC5B";class_code "j";oId "MinorSalivaryGland_00072177";is.last "FALSE";is.first "FALSE";is.singleExon "FALSE"
chr11	StringTie	exon	1233793	1233848	.	+	.	transcript_id "DNTX_00050321";transcript_type "noncoding";transcript_biotype "noncoding";exon_number "19";gene_id "XLOC_004562";gene_name "MUC5B";class_code "j";oId "MinorSalivaryGland_00072177";is.last "FALSE";is.first "FALSE";is.singleExon "FALSE"
chr11	StringTie	exon	1234205	1234305	.	+	.	transcript_id "DNTX_00050321";transcript_type "noncoding";transcript_biotype "noncoding";exon_number "20";gene_id "XLOC_004562";gene_name "MUC5B";class_code "j";oId "MinorSalivaryGland_00072177";is.last "FALSE";is.first "FALSE";is.singleExon "FALSE"
chr11	StringTie	exon	1234529	1234680	.	+	.	transcript_id "DNTX_00050321";transcript_type "noncoding";transcript_biotype "noncoding";exon_number "21";gene_id "XLOC_004562";gene_name "MUC5B";class_code "j";oId "MinorSalivaryGland_00072177";is.last "FALSE";is.first "FALSE";is.singleExon "FALSE"
chr11	StringTie	exon	1235085	1235223	.	+	.	transcript_id "DNTX_00050321";transcript_type "noncoding";transcript_biotype "noncoding";exon_number "22";gene_id "XLOC_004562";gene_name "MUC5B";class_code "j";oId "MinorSalivaryGland_00072177";is.last "FALSE";is.first "FALSE";is.singleExon "FALSE"
chr11	StringTie	exon	1235303	1235413	.	+	.	transcript_id "DNTX_00050321";transcript_type "noncoding";transcript_biotype "noncoding";exon_number "23";gene_id "XLOC_004562";gene_name "MUC5B";class_code "j";oId "MinorSalivaryGland_00072177";is.last "FALSE";is.first "FALSE";is.singleExon "FALSE"
chr11	StringTie	exon	1236386	1236562	.	+	.	transcript_id "DNTX_00050321";transcript_type "noncoding";transcript_biotype "noncoding";exon_number "24";gene_id "XLOC_004562";gene_name "MUC5B";class_code "j";oId "MinorSalivaryGland_00072177";is.last "FALSE";is.first "FALSE";is.singleExon "FALSE"
chr11	StringTie	exon	1236925	1237164	.	+	.	transcript_id "DNTX_00050321";transcript_type "noncoding";transcript_biotype "noncoding";exon_number "25";gene_id "XLOC_004562";gene_name "MUC5B";class_code "j";oId "MinorSalivaryGland_00072177";is.last "FALSE";is.first "FALSE";is.singleExon "FALSE"
chr11	StringTie	exon	1238871	1239027	.	+	.	transcript_id "DNTX_00050321";transcript_type "noncoding";transcript_biotype "noncoding";exon_number "26";gene_id "XLOC_004562";gene_name "MUC5B";class_code "j";oId "MinorSalivaryGland_00072177";is.last "FALSE";is.first "FALSE";is.singleExon "FALSE"
chr11	StringTie	exon	1239438	1239566	.	+	.	transcript_id "DNTX_00050321";transcript_type "noncoding";transcript_biotype "noncoding";exon_number "27";gene_id "XLOC_004562";gene_name "MUC5B";class_code "j";oId "MinorSalivaryGland_00072177";is.last "FALSE";is.first "FALSE";is.singleExon "FALSE"
chr11	StringTie	exon	1239799	1239943	.	+	.	transcript_id "DNTX_00050321";transcript_type "noncoding";transcript_biotype "noncoding";exon_number "28";gene_id "XLOC_004562";gene_name "MUC5B";class_code "j";oId "MinorSalivaryGland_00072177";is.last "FALSE";is.first "FALSE";is.singleExon "FALSE"
chr11	StringTie	exon	1240045	1240088	.	+	.	transcript_id "DNTX_00050321";transcript_type "noncoding";transcript_biotype "noncoding";exon_number "29";gene_id "XLOC_004562";gene_name "MUC5B";class_code "j";oId "MinorSalivaryGland_00072177";is.last "FALSE";is.first "FALSE";is.singleExon "FALSE"
chr11	StringTie	exon	1240178	1240375	.	+	.	transcript_id "DNTX_00050321";transcript_type "noncoding";transcript_biotype "noncoding";exon_number "30";gene_id "XLOC_004562";gene_name "MUC5B";class_code "j";oId "MinorSalivaryGland_00072177";is.last "FALSE";is.first "FALSE";is.singleExon "FALSE"
chr11	StringTie	exon	1240851	1245339	.	+	.	transcript_id "DNTX_00050321";transcript_type "noncoding";transcript_biotype "noncoding";exon_number "31";gene_id "XLOC_004562";gene_name "MUC5B";class_code "j";oId "MinorSalivaryGland_00072177";is.last "FALSE";novel_exon_id "nvl_exon31512";novel_exon_type "A3SS";is.first "FALSE";is.singleExon "FALSE"
chr11	StringTie	exon	1247380	1251743	.	+	.	transcript_id "DNTX_00050321";transcript_type "noncoding";transcript_biotype "noncoding";exon_number "32";gene_id "XLOC_004562";gene_name "MUC5B";class_code "j";oId "MinorSalivaryGland_00072177";is.last "FALSE";novel_exon_id "nvl_exon31513";novel_exon_type "A5SS";is.first "FALSE";is.singleExon "FALSE"
chr11	StringTie	exon	1252343	1252524	.	+	.	transcript_id "DNTX_00050321";transcript_type "noncoding";transcript_biotype "noncoding";exon_number "33";gene_id "XLOC_004562";gene_name "MUC5B";class_code "j";oId "MinorSalivaryGland_00072177";is.last "FALSE";is.first "FALSE";is.singleExon "FALSE"
chr11	StringTie	exon	1252809	1252980	.	+	.	transcript_id "DNTX_00050321";transcript_type "noncoding";transcript_biotype "noncoding";exon_number "34";gene_id "XLOC_004562";gene_name "MUC5B";class_code "j";oId "MinorSalivaryGland_00072177";is.last "FALSE";is.first "FALSE";is.singleExon "FALSE"
chr11	StringTie	exon	1254092	1254351	.	+	.	transcript_id "DNTX_00050321";transcript_type "noncoding";transcript_biotype "noncoding";exon_number "35";gene_id "XLOC_004562";gene_name "MUC5B";class_code "j";oId "MinorSalivaryGland_00072177";is.last "FALSE";is.first "FALSE";is.singleExon "FALSE"
chr11	StringTie	exon	1254694	1254880	.	+	.	transcript_id "DNTX_00050321";transcript_type "noncoding";transcript_biotype "noncoding";exon_number "36";gene_id "XLOC_004562";gene_name "MUC5B";class_code "j";oId "MinorSalivaryGland_00072177";is.last "FALSE";is.first "FALSE";is.singleExon "FALSE"
chr11	StringTie	exon	1255041	1255266	.	+	.	transcript_id "DNTX_00050321";transcript_type "noncoding";transcript_biotype "noncoding";exon_number "37";gene_id "XLOC_004562";gene_name "MUC5B";class_code "j";oId "MinorSalivaryGland_00072177";is.last "FALSE";is.first "FALSE";is.singleExon "FALSE"
chr11	StringTie	exon	1255383	1255558	.	+	.	transcript_id "DNTX_00050321";transcript_type "noncoding";transcript_biotype "noncoding";exon_number "38";gene_id "XLOC_004562";gene_name "MUC5B";class_code "j";oId "MinorSalivaryGland_00072177";is.last "FALSE";is.first "FALSE";is.singleExon "FALSE"
chr11	StringTie	exon	1256156	1256225	.	+	.	transcript_id "DNTX_00050321";transcript_type "noncoding";transcript_biotype "noncoding";exon_number "39";gene_id "XLOC_004562";gene_name "MUC5B";class_code "j";oId "MinorSalivaryGland_00072177";is.last "FALSE";is.first "FALSE";is.singleExon "FALSE"
chr11	StringTie	exon	1256671	1256771	.	+	.	transcript_id "DNTX_00050321";transcript_type "noncoding";transcript_biotype "noncoding";exon_number "40";gene_id "XLOC_004562";gene_name "MUC5B";class_code "j";oId "MinorSalivaryGland_00072177";is.last "FALSE";is.first "FALSE";is.singleExon "FALSE"
chr11	StringTie	exon	1257240	1257271	.	+	.	transcript_id "DNTX_00050321";transcript_type "noncoding";transcript_biotype "noncoding";exon_number "41";gene_id "XLOC_004562";gene_name "MUC5B";class_code "j";oId "MinorSalivaryGland_00072177";is.last "FALSE";is.first "FALSE";is.singleExon "FALSE"
chr11	StringTie	exon	1257530	1257710	.	+	.	transcript_id "DNTX_00050321";transcript_type "noncoding";transcript_biotype "noncoding";exon_number "42";gene_id "XLOC_004562";gene_name "MUC5B";class_code "j";oId "MinorSalivaryGland_00072177";is.last "FALSE";is.first "FALSE";is.singleExon "FALSE"
chr11	StringTie	exon	1258099	1258203	.	+	.	transcript_id "DNTX_00050321";transcript_type "noncoding";transcript_biotype "noncoding";exon_number "43";gene_id "XLOC_004562";gene_name "MUC5B";class_code "j";oId "MinorSalivaryGland_00072177";is.last "FALSE";is.first "FALSE";is.singleExon "FALSE"
chr11	StringTie	exon	1258330	1258367	.	+	.	transcript_id "DNTX_00050321";transcript_type "noncoding";transcript_biotype "noncoding";exon_number "44";gene_id "XLOC_004562";gene_name "MUC5B";class_code "j";oId "MinorSalivaryGland_00072177";is.last "FALSE";is.first "FALSE";is.singleExon "FALSE"
chr11	StringTie	exon	1258942	1259061	.	+	.	transcript_id "DNTX_00050321";transcript_type "noncoding";transcript_biotype "noncoding";exon_number "45";gene_id "XLOC_004562";gene_name "MUC5B";class_code "j";oId "MinorSalivaryGland_00072177";is.last "FALSE";is.first "FALSE";is.singleExon "FALSE"
chr11	StringTie	exon	1259756	1259842	.	+	.	transcript_id "DNTX_00050321";transcript_type "noncoding";transcript_biotype "noncoding";exon_number "46";gene_id "XLOC_004562";gene_name "MUC5B";class_code "j";oId "MinorSalivaryGland_00072177";is.last "FALSE";is.first "FALSE";is.singleExon "FALSE"
chr11	StringTie	exon	1259963	1260085	.	+	.	transcript_id "DNTX_00050321";transcript_type "noncoding";transcript_biotype "noncoding";exon_number "47";gene_id "XLOC_004562";gene_name "MUC5B";class_code "j";oId "MinorSalivaryGland_00072177";is.last "TRUE";is.first "FALSE";is.singleExon "FALSE"
chr11	transdecoder	transcript	1225512	1262172	.	+	.	transcript_id "DNTX_00049371";transcript_type "protein_coding";transcript_biotype "protein_coding";gene_id "XLOC_004562";gene_name "MUC5B";class_code "j";oId "Colon-Transverse_00069956";is.last "FALSE";is.first "FALSE";is.singleExon "FALSE"
chr11	transdecoder	exon	1225512	1225737	.	+	.	transcript_id "DNTX_00049371";transcript_type "protein_coding";transcript_biotype "protein_coding";exon_number "1";gene_id "XLOC_004562";gene_name "MUC5B";class_code "j";oId "Colon-Transverse_00069956";is.last "FALSE";novel_exon_id "nvl_exon31514";novel_exon_type "novel_TSS";is.first "TRUE";is.singleExon "FALSE"
chr11	transdecoder	exon	1226205	1226276	.	+	.	transcript_id "DNTX_00049371";transcript_type "protein_coding";transcript_biotype "protein_coding";exon_number "2";gene_id "XLOC_004562";gene_name "MUC5B";class_code "j";oId "Colon-Transverse_00069956";is.last "FALSE";is.first "FALSE";is.singleExon "FALSE"
chr11	transdecoder	exon	1226615	1226876	.	+	.	transcript_id "DNTX_00049371";transcript_type "protein_coding";transcript_biotype "protein_coding";exon_number "3";gene_id "XLOC_004562";gene_name "MUC5B";class_code "j";oId "Colon-Transverse_00069956";is.last "FALSE";is.first "FALSE";is.singleExon "FALSE"
chr11	transdecoder	exon	1227031	1227145	.	+	.	transcript_id "DNTX_00049371";transcript_type "protein_coding";transcript_biotype "protein_coding";exon_number "4";gene_id "XLOC_004562";gene_name "MUC5B";class_code "j";oId "Colon-Transverse_00069956";is.last "FALSE";is.first "FALSE";is.singleExon "FALSE"
chr11	transdecoder	exon	1227308	1227398	.	+	.	transcript_id "DNTX_00049371";transcript_type "protein_coding";transcript_biotype "protein_coding";exon_number "5";gene_id "XLOC_004562";gene_name "MUC5B";class_code "j";oId "Colon-Transverse_00069956";is.last "FALSE";is.first "FALSE";is.singleExon "FALSE"
chr11	transdecoder	exon	1227675	1227781	.	+	.	transcript_id "DNTX_00049371";transcript_type "protein_coding";transcript_biotype "protein_coding";exon_number "6";gene_id "XLOC_004562";gene_name "MUC5B";class_code "j";oId "Colon-Transverse_00069956";is.last "FALSE";is.first "FALSE";is.singleExon "FALSE"
chr11	transdecoder	exon	1228564	1228765	.	+	.	transcript_id "DNTX_00049371";transcript_type "protein_coding";transcript_biotype "protein_coding";exon_number "7";gene_id "XLOC_004562";gene_name "MUC5B";class_code "j";oId "Colon-Transverse_00069956";is.last "FALSE";is.first "FALSE";is.singleExon "FALSE"
chr11	transdecoder	exon	1229170	1229295	.	+	.	transcript_id "DNTX_00049371";transcript_type "protein_coding";transcript_biotype "protein_coding";exon_number "8";gene_id "XLOC_004562";gene_name "MUC5B";class_code "j";oId "Colon-Transverse_00069956";is.last "FALSE";is.first "FALSE";is.singleExon "FALSE"
chr11	transdecoder	exon	1229690	1229807	.	+	.	transcript_id "DNTX_00049371";transcript_type "protein_coding";transcript_biotype "protein_coding";exon_number "9";gene_id "XLOC_004562";gene_name "MUC5B";class_code "j";oId "Colon-Transverse_00069956";is.last "FALSE";is.first "FALSE";is.singleExon "FALSE"
chr11	transdecoder	exon	1230005	1230143	.	+	.	transcript_id "DNTX_00049371";transcript_type "protein_coding";transcript_biotype "protein_coding";exon_number "10";gene_id "XLOC_004562";gene_name "MUC5B";class_code "j";oId "Colon-Transverse_00069956";is.last "FALSE";is.first "FALSE";is.singleExon "FALSE"
chr11	transdecoder	exon	1230490	1230600	.	+	.	transcript_id "DNTX_00049371";transcript_type "protein_coding";transcript_biotype "protein_coding";exon_number "11";gene_id "XLOC_004562";gene_name "MUC5B";class_code "j";oId "Colon-Transverse_00069956";is.last "FALSE";is.first "FALSE";is.singleExon "FALSE"
chr11	transdecoder	exon	1230936	1231005	.	+	.	transcript_id "DNTX_00049371";transcript_type "protein_coding";transcript_biotype "protein_coding";exon_number "12";gene_id "XLOC_004562";gene_name "MUC5B";class_code "j";oId "Colon-Transverse_00069956";is.last "FALSE";is.first "FALSE";is.singleExon "FALSE"
chr11	transdecoder	exon	1231423	1231560	.	+	.	transcript_id "DNTX_00049371";transcript_type "protein_coding";transcript_biotype "protein_coding";exon_number "13";gene_id "XLOC_004562";gene_name "MUC5B";class_code "j";oId "Colon-Transverse_00069956";is.last "FALSE";is.first "FALSE";is.singleExon "FALSE"
chr11	transdecoder	exon	1231996	1232160	.	+	.	transcript_id "DNTX_00049371";transcript_type "protein_coding";transcript_biotype "protein_coding";exon_number "14";gene_id "XLOC_004562";gene_name "MUC5B";class_code "j";oId "Colon-Transverse_00069956";is.last "FALSE";is.first "FALSE";is.singleExon "FALSE"
chr11	transdecoder	exon	1232450	1232544	.	+	.	transcript_id "DNTX_00049371";transcript_type "protein_coding";transcript_biotype "protein_coding";exon_number "15";gene_id "XLOC_004562";gene_name "MUC5B";class_code "j";oId "Colon-Transverse_00069956";is.last "FALSE";is.first "FALSE";is.singleExon "FALSE"
chr11	transdecoder	exon	1232644	1232770	.	+	.	transcript_id "DNTX_00049371";transcript_type "protein_coding";transcript_biotype "protein_coding";exon_number "16";gene_id "XLOC_004562";gene_name "MUC5B";class_code "j";oId "Colon-Transverse_00069956";is.last "FALSE";is.first "FALSE";is.singleExon "FALSE"
chr11	transdecoder	exon	1233013	1233268	.	+	.	transcript_id "DNTX_00049371";transcript_type "protein_coding";transcript_biotype "protein_coding";exon_number "17";gene_id "XLOC_004562";gene_name "MUC5B";class_code "j";oId "Colon-Transverse_00069956";is.last "FALSE";is.first "FALSE";is.singleExon "FALSE"
chr11	transdecoder	exon	1233793	1233848	.	+	.	transcript_id "DNTX_00049371";transcript_type "protein_coding";transcript_biotype "protein_coding";exon_number "18";gene_id "XLOC_004562";gene_name "MUC5B";class_code "j";oId "Colon-Transverse_00069956";is.last "FALSE";is.first "FALSE";is.singleExon "FALSE"
chr11	transdecoder	exon	1234205	1234305	.	+	.	transcript_id "DNTX_00049371";transcript_type "protein_coding";transcript_biotype "protein_coding";exon_number "19";gene_id "XLOC_004562";gene_name "MUC5B";class_code "j";oId "Colon-Transverse_00069956";is.last "FALSE";is.first "FALSE";is.singleExon "FALSE"
chr11	transdecoder	exon	1234529	1234680	.	+	.	transcript_id "DNTX_00049371";transcript_type "protein_coding";transcript_biotype "protein_coding";exon_number "20";gene_id "XLOC_004562";gene_name "MUC5B";class_code "j";oId "Colon-Transverse_00069956";is.last "FALSE";is.first "FALSE";is.singleExon "FALSE"
chr11	transdecoder	exon	1235085	1235223	.	+	.	transcript_id "DNTX_00049371";transcript_type "protein_coding";transcript_biotype "protein_coding";exon_number "21";gene_id "XLOC_004562";gene_name "MUC5B";class_code "j";oId "Colon-Transverse_00069956";is.last "FALSE";is.first "FALSE";is.singleExon "FALSE"
chr11	transdecoder	exon	1235303	1235413	.	+	.	transcript_id "DNTX_00049371";transcript_type "protein_coding";transcript_biotype "protein_coding";exon_number "22";gene_id "XLOC_004562";gene_name "MUC5B";class_code "j";oId "Colon-Transverse_00069956";is.last "FALSE";is.first "FALSE";is.singleExon "FALSE"
chr11	transdecoder	exon	1236386	1236562	.	+	.	transcript_id "DNTX_00049371";transcript_type "protein_coding";transcript_biotype "protein_coding";exon_number "23";gene_id "XLOC_004562";gene_name "MUC5B";class_code "j";oId "Colon-Transverse_00069956";is.last "FALSE";is.first "FALSE";is.singleExon "FALSE"
chr11	transdecoder	exon	1236925	1237164	.	+	.	transcript_id "DNTX_00049371";transcript_type "protein_coding";transcript_biotype "protein_coding";exon_number "24";gene_id "XLOC_004562";gene_name "MUC5B";class_code "j";oId "Colon-Transverse_00069956";is.last "FALSE";is.first "FALSE";is.singleExon "FALSE"
chr11	transdecoder	exon	1238871	1239027	.	+	.	transcript_id "DNTX_00049371";transcript_type "protein_coding";transcript_biotype "protein_coding";exon_number "25";gene_id "XLOC_004562";gene_name "MUC5B";class_code "j";oId "Colon-Transverse_00069956";is.last "FALSE";is.first "FALSE";is.singleExon "FALSE"
chr11	transdecoder	exon	1239438	1239566	.	+	.	transcript_id "DNTX_00049371";transcript_type "protein_coding";transcript_biotype "protein_coding";exon_number "26";gene_id "XLOC_004562";gene_name "MUC5B";class_code "j";oId "Colon-Transverse_00069956";is.last "FALSE";is.first "FALSE";is.singleExon "FALSE"
chr11	transdecoder	exon	1239799	1239943	.	+	.	transcript_id "DNTX_00049371";transcript_type "protein_coding";transcript_biotype "protein_coding";exon_number "27";gene_id "XLOC_004562";gene_name "MUC5B";class_code "j";oId "Colon-Transverse_00069956";is.last "FALSE";is.first "FALSE";is.singleExon "FALSE"
chr11	transdecoder	exon	1240045	1240088	.	+	.	transcript_id "DNTX_00049371";transcript_type "protein_coding";transcript_biotype "protein_coding";exon_number "28";gene_id "XLOC_004562";gene_name "MUC5B";class_code "j";oId "Colon-Transverse_00069956";is.last "FALSE";is.first "FALSE";is.singleExon "FALSE"
chr11	transdecoder	exon	1240178	1240375	.	+	.	transcript_id "DNTX_00049371";transcript_type "protein_coding";transcript_biotype "protein_coding";exon_number "29";gene_id "XLOC_004562";gene_name "MUC5B";class_code "j";oId "Colon-Transverse_00069956";is.last "FALSE";is.first "FALSE";is.singleExon "FALSE"
chr11	transdecoder	exon	1240851	1251743	.	+	.	transcript_id "DNTX_00049371";transcript_type "protein_coding";transcript_biotype "protein_coding";exon_number "30";gene_id "XLOC_004562";gene_name "MUC5B";class_code "j";oId "Colon-Transverse_00069956";is.last "FALSE";is.first "FALSE";is.singleExon "FALSE"
chr11	transdecoder	exon	1252343	1252524	.	+	.	transcript_id "DNTX_00049371";transcript_type "protein_coding";transcript_biotype "protein_coding";exon_number "31";gene_id "XLOC_004562";gene_name "MUC5B";class_code "j";oId "Colon-Transverse_00069956";is.last "FALSE";is.first "FALSE";is.singleExon "FALSE"
chr11	transdecoder	exon	1252809	1252980	.	+	.	transcript_id "DNTX_00049371";transcript_type "protein_coding";transcript_biotype "protein_coding";exon_number "32";gene_id "XLOC_004562";gene_name "MUC5B";class_code "j";oId "Colon-Transverse_00069956";is.last "FALSE";is.first "FALSE";is.singleExon "FALSE"
chr11	transdecoder	exon	1254092	1254351	.	+	.	transcript_id "DNTX_00049371";transcript_type "protein_coding";transcript_biotype "protein_coding";exon_number "33";gene_id "XLOC_004562";gene_name "MUC5B";class_code "j";oId "Colon-Transverse_00069956";is.last "FALSE";is.first "FALSE";is.singleExon "FALSE"
chr11	transdecoder	exon	1254694	1254880	.	+	.	transcript_id "DNTX_00049371";transcript_type "protein_coding";transcript_biotype "protein_coding";exon_number "34";gene_id "XLOC_004562";gene_name "MUC5B";class_code "j";oId "Colon-Transverse_00069956";is.last "FALSE";is.first "FALSE";is.singleExon "FALSE"
chr11	transdecoder	exon	1255041	1255266	.	+	.	transcript_id "DNTX_00049371";transcript_type "protein_coding";transcript_biotype "protein_coding";exon_number "35";gene_id "XLOC_004562";gene_name "MUC5B";class_code "j";oId "Colon-Transverse_00069956";is.last "FALSE";is.first "FALSE";is.singleExon "FALSE"
chr11	transdecoder	exon	1255383	1255558	.	+	.	transcript_id "DNTX_00049371";transcript_type "protein_coding";transcript_biotype "protein_coding";exon_number "36";gene_id "XLOC_004562";gene_name "MUC5B";class_code "j";oId "Colon-Transverse_00069956";is.last "FALSE";is.first "FALSE";is.singleExon "FALSE"
chr11	transdecoder	exon	1256156	1256225	.	+	.	transcript_id "DNTX_00049371";transcript_type "protein_coding";transcript_biotype "protein_coding";exon_number "37";gene_id "XLOC_004562";gene_name "MUC5B";class_code "j";oId "Colon-Transverse_00069956";is.last "FALSE";is.first "FALSE";is.singleExon "FALSE"
chr11	transdecoder	exon	1256671	1256771	.	+	.	transcript_id "DNTX_00049371";transcript_type "protein_coding";transcript_biotype "protein_coding";exon_number "38";gene_id "XLOC_004562";gene_name "MUC5B";class_code "j";oId "Colon-Transverse_00069956";is.last "FALSE";is.first "FALSE";is.singleExon "FALSE"
chr11	transdecoder	exon	1257240	1257271	.	+	.	transcript_id "DNTX_00049371";transcript_type "protein_coding";transcript_biotype "protein_coding";exon_number "39";gene_id "XLOC_004562";gene_name "MUC5B";class_code "j";oId "Colon-Transverse_00069956";is.last "FALSE";is.first "FALSE";is.singleExon "FALSE"
chr11	transdecoder	exon	1257530	1257710	.	+	.	transcript_id "DNTX_00049371";transcript_type "protein_coding";transcript_biotype "protein_coding";exon_number "40";gene_id "XLOC_004562";gene_name "MUC5B";class_code "j";oId "Colon-Transverse_00069956";is.last "FALSE";is.first "FALSE";is.singleExon "FALSE"
chr11	transdecoder	exon	1258099	1258203	.	+	.	transcript_id "DNTX_00049371";transcript_type "protein_coding";transcript_biotype "protein_coding";exon_number "41";gene_id "XLOC_004562";gene_name "MUC5B";class_code "j";oId "Colon-Transverse_00069956";is.last "FALSE";is.first "FALSE";is.singleExon "FALSE"
chr11	transdecoder	exon	1258330	1258367	.	+	.	transcript_id "DNTX_00049371";transcript_type "protein_coding";transcript_biotype "protein_coding";exon_number "42";gene_id "XLOC_004562";gene_name "MUC5B";class_code "j";oId "Colon-Transverse_00069956";is.last "FALSE";is.first "FALSE";is.singleExon "FALSE"
chr11	transdecoder	exon	1258942	1259061	.	+	.	transcript_id "DNTX_00049371";transcript_type "protein_coding";transcript_biotype "protein_coding";exon_number "43";gene_id "XLOC_004562";gene_name "MUC5B";class_code "j";oId "Colon-Transverse_00069956";is.last "FALSE";is.first "FALSE";is.singleExon "FALSE"
chr11	transdecoder	exon	1259756	1259842	.	+	.	transcript_id "DNTX_00049371";transcript_type "protein_coding";transcript_biotype "protein_coding";exon_number "44";gene_id "XLOC_004562";gene_name "MUC5B";class_code "j";oId "Colon-Transverse_00069956";is.last "FALSE";is.first "FALSE";is.singleExon "FALSE"
chr11	transdecoder	exon	1259963	1260085	.	+	.	transcript_id "DNTX_00049371";transcript_type "protein_coding";transcript_biotype "protein_coding";exon_number "45";gene_id "XLOC_004562";gene_name "MUC5B";class_code "j";oId "Colon-Transverse_00069956";is.last "FALSE";is.first "FALSE";is.singleExon "FALSE"
chr11	transdecoder	exon	1260351	1260393	.	+	.	transcript_id "DNTX_00049371";transcript_type "protein_coding";transcript_biotype "protein_coding";exon_number "46";gene_id "XLOC_004562";gene_name "MUC5B";class_code "j";oId "Colon-Transverse_00069956";is.last "FALSE";is.first "FALSE";is.singleExon "FALSE"
chr11	transdecoder	exon	1260626	1260728	.	+	.	transcript_id "DNTX_00049371";transcript_type "protein_coding";transcript_biotype "protein_coding";exon_number "47";gene_id "XLOC_004562";gene_name "MUC5B";class_code "j";oId "Colon-Transverse_00069956";is.last "FALSE";is.first "FALSE";is.singleExon "FALSE"
chr11	transdecoder	exon	1261389	1262172	.	+	.	transcript_id "DNTX_00049371";transcript_type "protein_coding";transcript_biotype "protein_coding";exon_number "48";gene_id "XLOC_004562";gene_name "MUC5B";class_code "j";oId "Colon-Transverse_00069956";is.last "TRUE";is.first "FALSE";is.singleExon "FALSE"
chr11	transdecoder	five_prime_UTR	1225512	1225727	.	+	.	transcript_id "DNTX_00049371";transcript_type "protein_coding";transcript_biotype "protein_coding";gene_id "XLOC_004562";gene_name "MUC5B";class_code "j";oId "Colon-Transverse_00069956";is.last "FALSE";is.first "FALSE";is.singleExon "FALSE"
chr11	transdecoder	start_codon	1225728	1225730	.	+	0	transcript_id "DNTX_00049371";transcript_type "protein_coding";transcript_biotype "protein_coding";gene_id "XLOC_004562";gene_name "MUC5B";class_code "j";oId "Colon-Transverse_00069956";is.last "FALSE";is.first "FALSE";is.singleExon "FALSE"
chr11	transdecoder	CDS	1225728	1225737	.	+	0	transcript_id "DNTX_00049371";transcript_type "protein_coding";transcript_biotype "protein_coding";gene_id "XLOC_004562";gene_name "MUC5B";class_code "j";oId "Colon-Transverse_00069956";is.last "FALSE";is.first "FALSE";is.singleExon "FALSE"
chr11	transdecoder	CDS	1226205	1226276	.	+	2	transcript_id "DNTX_00049371";transcript_type "protein_coding";transcript_biotype "protein_coding";gene_id "XLOC_004562";gene_name "MUC5B";class_code "j";oId "Colon-Transverse_00069956";is.last "FALSE";is.first "FALSE";is.singleExon "FALSE"
chr11	transdecoder	CDS	1226615	1226876	.	+	2	transcript_id "DNTX_00049371";transcript_type "protein_coding";transcript_biotype "protein_coding";gene_id "XLOC_004562";gene_name "MUC5B";class_code "j";oId "Colon-Transverse_00069956";is.last "FALSE";is.first "FALSE";is.singleExon "FALSE"
chr11	transdecoder	CDS	1227031	1227145	.	+	1	transcript_id "DNTX_00049371";transcript_type "protein_coding";transcript_biotype "protein_coding";gene_id "XLOC_004562";gene_name "MUC5B";class_code "j";oId "Colon-Transverse_00069956";is.last "FALSE";is.first "FALSE";is.singleExon "FALSE"
chr11	transdecoder	CDS	1227308	1227398	.	+	0	transcript_id "DNTX_00049371";transcript_type "protein_coding";transcript_biotype "protein_coding";gene_id "XLOC_004562";gene_name "MUC5B";class_code "j";oId "Colon-Transverse_00069956";is.last "FALSE";is.first "FALSE";is.singleExon "FALSE"
chr11	transdecoder	CDS	1227675	1227781	.	+	2	transcript_id "DNTX_00049371";transcript_type "protein_coding";transcript_biotype "protein_coding";gene_id "XLOC_004562";gene_name "MUC5B";class_code "j";oId "Colon-Transverse_00069956";is.last "FALSE";is.first "FALSE";is.singleExon "FALSE"
chr11	transdecoder	CDS	1228564	1228765	.	+	0	transcript_id "DNTX_00049371";transcript_type "protein_coding";transcript_biotype "protein_coding";gene_id "XLOC_004562";gene_name "MUC5B";class_code "j";oId "Colon-Transverse_00069956";is.last "FALSE";is.first "FALSE";is.singleExon "FALSE"
chr11	transdecoder	CDS	1229170	1229295	.	+	2	transcript_id "DNTX_00049371";transcript_type "protein_coding";transcript_biotype "protein_coding";gene_id "XLOC_004562";gene_name "MUC5B";class_code "j";oId "Colon-Transverse_00069956";is.last "FALSE";is.first "FALSE";is.singleExon "FALSE"
chr11	transdecoder	CDS	1229690	1229807	.	+	2	transcript_id "DNTX_00049371";transcript_type "protein_coding";transcript_biotype "protein_coding";gene_id "XLOC_004562";gene_name "MUC5B";class_code "j";oId "Colon-Transverse_00069956";is.last "FALSE";is.first "FALSE";is.singleExon "FALSE"
chr11	transdecoder	CDS	1230005	1230143	.	+	1	transcript_id "DNTX_00049371";transcript_type "protein_coding";transcript_biotype "protein_coding";gene_id "XLOC_004562";gene_name "MUC5B";class_code "j";oId "Colon-Transverse_00069956";is.last "FALSE";is.first "FALSE";is.singleExon "FALSE"
chr11	transdecoder	CDS	1230490	1230600	.	+	0	transcript_id "DNTX_00049371";transcript_type "protein_coding";transcript_biotype "protein_coding";gene_id "XLOC_004562";gene_name "MUC5B";class_code "j";oId "Colon-Transverse_00069956";is.last "FALSE";is.first "FALSE";is.singleExon "FALSE"
chr11	transdecoder	CDS	1230936	1231005	.	+	0	transcript_id "DNTX_00049371";transcript_type "protein_coding";transcript_biotype "protein_coding";gene_id "XLOC_004562";gene_name "MUC5B";class_code "j";oId "Colon-Transverse_00069956";is.last "FALSE";is.first "FALSE";is.singleExon "FALSE"
chr11	transdecoder	CDS	1231423	1231560	.	+	2	transcript_id "DNTX_00049371";transcript_type "protein_coding";transcript_biotype "protein_coding";gene_id "XLOC_004562";gene_name "MUC5B";class_code "j";oId "Colon-Transverse_00069956";is.last "FALSE";is.first "FALSE";is.singleExon "FALSE"
chr11	transdecoder	CDS	1231996	1232160	.	+	2	transcript_id "DNTX_00049371";transcript_type "protein_coding";transcript_biotype "protein_coding";gene_id "XLOC_004562";gene_name "MUC5B";class_code "j";oId "Colon-Transverse_00069956";is.last "FALSE";is.first "FALSE";is.singleExon "FALSE"
chr11	transdecoder	CDS	1232450	1232544	.	+	2	transcript_id "DNTX_00049371";transcript_type "protein_coding";transcript_biotype "protein_coding";gene_id "XLOC_004562";gene_name "MUC5B";class_code "j";oId "Colon-Transverse_00069956";is.last "FALSE";is.first "FALSE";is.singleExon "FALSE"
chr11	transdecoder	CDS	1232644	1232770	.	+	0	transcript_id "DNTX_00049371";transcript_type "protein_coding";transcript_biotype "protein_coding";gene_id "XLOC_004562";gene_name "MUC5B";class_code "j";oId "Colon-Transverse_00069956";is.last "FALSE";is.first "FALSE";is.singleExon "FALSE"
chr11	transdecoder	CDS	1233013	1233268	.	+	2	transcript_id "DNTX_00049371";transcript_type "protein_coding";transcript_biotype "protein_coding";gene_id "XLOC_004562";gene_name "MUC5B";class_code "j";oId "Colon-Transverse_00069956";is.last "FALSE";is.first "FALSE";is.singleExon "FALSE"
chr11	transdecoder	CDS	1233793	1233848	.	+	1	transcript_id "DNTX_00049371";transcript_type "protein_coding";transcript_biotype "protein_coding";gene_id "XLOC_004562";gene_name "MUC5B";class_code "j";oId "Colon-Transverse_00069956";is.last "FALSE";is.first "FALSE";is.singleExon "FALSE"
chr11	transdecoder	CDS	1234205	1234305	.	+	2	transcript_id "DNTX_00049371";transcript_type "protein_coding";transcript_biotype "protein_coding";gene_id "XLOC_004562";gene_name "MUC5B";class_code "j";oId "Colon-Transverse_00069956";is.last "FALSE";is.first "FALSE";is.singleExon "FALSE"
chr11	transdecoder	CDS	1234529	1234680	.	+	0	transcript_id "DNTX_00049371";transcript_type "protein_coding";transcript_biotype "protein_coding";gene_id "XLOC_004562";gene_name "MUC5B";class_code "j";oId "Colon-Transverse_00069956";is.last "FALSE";is.first "FALSE";is.singleExon "FALSE"
chr11	transdecoder	CDS	1235085	1235223	.	+	1	transcript_id "DNTX_00049371";transcript_type "protein_coding";transcript_biotype "protein_coding";gene_id "XLOC_004562";gene_name "MUC5B";class_code "j";oId "Colon-Transverse_00069956";is.last "FALSE";is.first "FALSE";is.singleExon "FALSE"
chr11	transdecoder	CDS	1235303	1235413	.	+	0	transcript_id "DNTX_00049371";transcript_type "protein_coding";transcript_biotype "protein_coding";gene_id "XLOC_004562";gene_name "MUC5B";class_code "j";oId "Colon-Transverse_00069956";is.last "FALSE";is.first "FALSE";is.singleExon "FALSE"
chr11	transdecoder	CDS	1236386	1236562	.	+	0	transcript_id "DNTX_00049371";transcript_type "protein_coding";transcript_biotype "protein_coding";gene_id "XLOC_004562";gene_name "MUC5B";class_code "j";oId "Colon-Transverse_00069956";is.last "FALSE";is.first "FALSE";is.singleExon "FALSE"
chr11	transdecoder	CDS	1236925	1237164	.	+	0	transcript_id "DNTX_00049371";transcript_type "protein_coding";transcript_biotype "protein_coding";gene_id "XLOC_004562";gene_name "MUC5B";class_code "j";oId "Colon-Transverse_00069956";is.last "FALSE";is.first "FALSE";is.singleExon "FALSE"
chr11	transdecoder	CDS	1238871	1239027	.	+	0	transcript_id "DNTX_00049371";transcript_type "protein_coding";transcript_biotype "protein_coding";gene_id "XLOC_004562";gene_name "MUC5B";class_code "j";oId "Colon-Transverse_00069956";is.last "FALSE";is.first "FALSE";is.singleExon "FALSE"
chr11	transdecoder	CDS	1239438	1239566	.	+	2	transcript_id "DNTX_00049371";transcript_type "protein_coding";transcript_biotype "protein_coding";gene_id "XLOC_004562";gene_name "MUC5B";class_code "j";oId "Colon-Transverse_00069956";is.last "FALSE";is.first "FALSE";is.singleExon "FALSE"
chr11	transdecoder	CDS	1239799	1239943	.	+	2	transcript_id "DNTX_00049371";transcript_type "protein_coding";transcript_biotype "protein_coding";gene_id "XLOC_004562";gene_name "MUC5B";class_code "j";oId "Colon-Transverse_00069956";is.last "FALSE";is.first "FALSE";is.singleExon "FALSE"
chr11	transdecoder	CDS	1240045	1240088	.	+	1	transcript_id "DNTX_00049371";transcript_type "protein_coding";transcript_biotype "protein_coding";gene_id "XLOC_004562";gene_name "MUC5B";class_code "j";oId "Colon-Transverse_00069956";is.last "FALSE";is.first "FALSE";is.singleExon "FALSE"
chr11	transdecoder	CDS	1240178	1240375	.	+	2	transcript_id "DNTX_00049371";transcript_type "protein_coding";transcript_biotype "protein_coding";gene_id "XLOC_004562";gene_name "MUC5B";class_code "j";oId "Colon-Transverse_00069956";is.last "FALSE";is.first "FALSE";is.singleExon "FALSE"
chr11	transdecoder	CDS	1240851	1251743	.	+	2	transcript_id "DNTX_00049371";transcript_type "protein_coding";transcript_biotype "protein_coding";gene_id "XLOC_004562";gene_name "MUC5B";class_code "j";oId "Colon-Transverse_00069956";is.last "FALSE";is.first "FALSE";is.singleExon "FALSE"
chr11	transdecoder	CDS	1252343	1252524	.	+	2	transcript_id "DNTX_00049371";transcript_type "protein_coding";transcript_biotype "protein_coding";gene_id "XLOC_004562";gene_name "MUC5B";class_code "j";oId "Colon-Transverse_00069956";is.last "FALSE";is.first "FALSE";is.singleExon "FALSE"
chr11	transdecoder	CDS	1252809	1252980	.	+	0	transcript_id "DNTX_00049371";transcript_type "protein_coding";transcript_biotype "protein_coding";gene_id "XLOC_004562";gene_name "MUC5B";class_code "j";oId "Colon-Transverse_00069956";is.last "FALSE";is.first "FALSE";is.singleExon "FALSE"
chr11	transdecoder	CDS	1254092	1254351	.	+	2	transcript_id "DNTX_00049371";transcript_type "protein_coding";transcript_biotype "protein_coding";gene_id "XLOC_004562";gene_name "MUC5B";class_code "j";oId "Colon-Transverse_00069956";is.last "FALSE";is.first "FALSE";is.singleExon "FALSE"
chr11	transdecoder	CDS	1254694	1254880	.	+	0	transcript_id "DNTX_00049371";transcript_type "protein_coding";transcript_biotype "protein_coding";gene_id "XLOC_004562";gene_name "MUC5B";class_code "j";oId "Colon-Transverse_00069956";is.last "FALSE";is.first "FALSE";is.singleExon "FALSE"
chr11	transdecoder	CDS	1255041	1255266	.	+	2	transcript_id "DNTX_00049371";transcript_type "protein_coding";transcript_biotype "protein_coding";gene_id "XLOC_004562";gene_name "MUC5B";class_code "j";oId "Colon-Transverse_00069956";is.last "FALSE";is.first "FALSE";is.singleExon "FALSE"
chr11	transdecoder	CDS	1255383	1255558	.	+	1	transcript_id "DNTX_00049371";transcript_type "protein_coding";transcript_biotype "protein_coding";gene_id "XLOC_004562";gene_name "MUC5B";class_code "j";oId "Colon-Transverse_00069956";is.last "FALSE";is.first "FALSE";is.singleExon "FALSE"
chr11	transdecoder	CDS	1256156	1256225	.	+	2	transcript_id "DNTX_00049371";transcript_type "protein_coding";transcript_biotype "protein_coding";gene_id "XLOC_004562";gene_name "MUC5B";class_code "j";oId "Colon-Transverse_00069956";is.last "FALSE";is.first "FALSE";is.singleExon "FALSE"
chr11	transdecoder	CDS	1256671	1256771	.	+	1	transcript_id "DNTX_00049371";transcript_type "protein_coding";transcript_biotype "protein_coding";gene_id "XLOC_004562";gene_name "MUC5B";class_code "j";oId "Colon-Transverse_00069956";is.last "FALSE";is.first "FALSE";is.singleExon "FALSE"
chr11	transdecoder	CDS	1257240	1257271	.	+	2	transcript_id "DNTX_00049371";transcript_type "protein_coding";transcript_biotype "protein_coding";gene_id "XLOC_004562";gene_name "MUC5B";class_code "j";oId "Colon-Transverse_00069956";is.last "FALSE";is.first "FALSE";is.singleExon "FALSE"
chr11	transdecoder	CDS	1257530	1257710	.	+	0	transcript_id "DNTX_00049371";transcript_type "protein_coding";transcript_biotype "protein_coding";gene_id "XLOC_004562";gene_name "MUC5B";class_code "j";oId "Colon-Transverse_00069956";is.last "FALSE";is.first "FALSE";is.singleExon "FALSE"
chr11	transdecoder	CDS	1258099	1258203	.	+	2	transcript_id "DNTX_00049371";transcript_type "protein_coding";transcript_biotype "protein_coding";gene_id "XLOC_004562";gene_name "MUC5B";class_code "j";oId "Colon-Transverse_00069956";is.last "FALSE";is.first "FALSE";is.singleExon "FALSE"
chr11	transdecoder	CDS	1258330	1258367	.	+	2	transcript_id "DNTX_00049371";transcript_type "protein_coding";transcript_biotype "protein_coding";gene_id "XLOC_004562";gene_name "MUC5B";class_code "j";oId "Colon-Transverse_00069956";is.last "FALSE";is.first "FALSE";is.singleExon "FALSE"
chr11	transdecoder	CDS	1258942	1259061	.	+	0	transcript_id "DNTX_00049371";transcript_type "protein_coding";transcript_biotype "protein_coding";gene_id "XLOC_004562";gene_name "MUC5B";class_code "j";oId "Colon-Transverse_00069956";is.last "FALSE";is.first "FALSE";is.singleExon "FALSE"
chr11	transdecoder	CDS	1259756	1259842	.	+	0	transcript_id "DNTX_00049371";transcript_type "protein_coding";transcript_biotype "protein_coding";gene_id "XLOC_004562";gene_name "MUC5B";class_code "j";oId "Colon-Transverse_00069956";is.last "FALSE";is.first "FALSE";is.singleExon "FALSE"
chr11	transdecoder	CDS	1259963	1260085	.	+	0	transcript_id "DNTX_00049371";transcript_type "protein_coding";transcript_biotype "protein_coding";gene_id "XLOC_004562";gene_name "MUC5B";class_code "j";oId "Colon-Transverse_00069956";is.last "FALSE";is.first "FALSE";is.singleExon "FALSE"
chr11	transdecoder	CDS	1260351	1260393	.	+	0	transcript_id "DNTX_00049371";transcript_type "protein_coding";transcript_biotype "protein_coding";gene_id "XLOC_004562";gene_name "MUC5B";class_code "j";oId "Colon-Transverse_00069956";is.last "FALSE";is.first "FALSE";is.singleExon "FALSE"
chr11	transdecoder	CDS	1260626	1260728	.	+	2	transcript_id "DNTX_00049371";transcript_type "protein_coding";transcript_biotype "protein_coding";gene_id "XLOC_004562";gene_name "MUC5B";class_code "j";oId "Colon-Transverse_00069956";is.last "FALSE";is.first "FALSE";is.singleExon "FALSE"
chr11	transdecoder	CDS	1261389	1261605	.	+	1	transcript_id "DNTX_00049371";transcript_type "protein_coding";transcript_biotype "protein_coding";gene_id "XLOC_004562";gene_name "MUC5B";class_code "j";oId "Colon-Transverse_00069956";is.last "FALSE";is.first "FALSE";is.singleExon "FALSE"
chr11	transdecoder	stop_codon	1261606	1261608	.	+	0	transcript_id "DNTX_00049371";transcript_type "protein_coding";transcript_biotype "protein_coding";gene_id "XLOC_004562";gene_name "MUC5B";class_code "j";oId "Colon-Transverse_00069956";is.last "FALSE";is.first "FALSE";is.singleExon "FALSE"
chr11	transdecoder	three_prime_UTR	1261609	1262172	.	+	.	transcript_id "DNTX_00049371";transcript_type "protein_coding";transcript_biotype "protein_coding";gene_id "XLOC_004562";gene_name "MUC5B";class_code "j";oId "Colon-Transverse_00069956";is.last "FALSE";is.first "FALSE";is.singleExon "FALSE"
chr11	transdecoder	transcript	1229932	1262172	.	+	.	transcript_id "DNTX_00049372";transcript_type "protein_coding";transcript_biotype "protein_coding";gene_id "XLOC_004562";gene_name "MUC5B";class_code "j";oId "Colon-Transverse_00068720";is.last "FALSE";is.first "FALSE";is.singleExon "FALSE"
chr11	transdecoder	exon	1229932	1230143	.	+	.	transcript_id "DNTX_00049372";transcript_type "protein_coding";transcript_biotype "protein_coding";exon_number "1";gene_id "XLOC_004562";gene_name "MUC5B";class_code "j";oId "Colon-Transverse_00068720";is.last "FALSE";novel_exon_id "nvl_exon31515";novel_exon_type "novel_TSS";is.first "TRUE";is.singleExon "FALSE"
chr11	transdecoder	exon	1230490	1230600	.	+	.	transcript_id "DNTX_00049372";transcript_type "protein_coding";transcript_biotype "protein_coding";exon_number "2";gene_id "XLOC_004562";gene_name "MUC5B";class_code "j";oId "Colon-Transverse_00068720";is.last "FALSE";is.first "FALSE";is.singleExon "FALSE"
chr11	transdecoder	exon	1230936	1231005	.	+	.	transcript_id "DNTX_00049372";transcript_type "protein_coding";transcript_biotype "protein_coding";exon_number "3";gene_id "XLOC_004562";gene_name "MUC5B";class_code "j";oId "Colon-Transverse_00068720";is.last "FALSE";is.first "FALSE";is.singleExon "FALSE"
chr11	transdecoder	exon	1231423	1231560	.	+	.	transcript_id "DNTX_00049372";transcript_type "protein_coding";transcript_biotype "protein_coding";exon_number "4";gene_id "XLOC_004562";gene_name "MUC5B";class_code "j";oId "Colon-Transverse_00068720";is.last "FALSE";is.first "FALSE";is.singleExon "FALSE"
chr11	transdecoder	exon	1231996	1232160	.	+	.	transcript_id "DNTX_00049372";transcript_type "protein_coding";transcript_biotype "protein_coding";exon_number "5";gene_id "XLOC_004562";gene_name "MUC5B";class_code "j";oId "Colon-Transverse_00068720";is.last "FALSE";is.first "FALSE";is.singleExon "FALSE"
chr11	transdecoder	exon	1232450	1232544	.	+	.	transcript_id "DNTX_00049372";transcript_type "protein_coding";transcript_biotype "protein_coding";exon_number "6";gene_id "XLOC_004562";gene_name "MUC5B";class_code "j";oId "Colon-Transverse_00068720";is.last "FALSE";is.first "FALSE";is.singleExon "FALSE"
chr11	transdecoder	exon	1232644	1232770	.	+	.	transcript_id "DNTX_00049372";transcript_type "protein_coding";transcript_biotype "protein_coding";exon_number "7";gene_id "XLOC_004562";gene_name "MUC5B";class_code "j";oId "Colon-Transverse_00068720";is.last "FALSE";is.first "FALSE";is.singleExon "FALSE"
chr11	transdecoder	exon	1233013	1233268	.	+	.	transcript_id "DNTX_00049372";transcript_type "protein_coding";transcript_biotype "protein_coding";exon_number "8";gene_id "XLOC_004562";gene_name "MUC5B";class_code "j";oId "Colon-Transverse_00068720";is.last "FALSE";is.first "FALSE";is.singleExon "FALSE"
chr11	transdecoder	exon	1233793	1233848	.	+	.	transcript_id "DNTX_00049372";transcript_type "protein_coding";transcript_biotype "protein_coding";exon_number "9";gene_id "XLOC_004562";gene_name "MUC5B";class_code "j";oId "Colon-Transverse_00068720";is.last "FALSE";is.first "FALSE";is.singleExon "FALSE"
chr11	transdecoder	exon	1234205	1234305	.	+	.	transcript_id "DNTX_00049372";transcript_type "protein_coding";transcript_biotype "protein_coding";exon_number "10";gene_id "XLOC_004562";gene_name "MUC5B";class_code "j";oId "Colon-Transverse_00068720";is.last "FALSE";is.first "FALSE";is.singleExon "FALSE"
chr11	transdecoder	exon	1234529	1234680	.	+	.	transcript_id "DNTX_00049372";transcript_type "protein_coding";transcript_biotype "protein_coding";exon_number "11";gene_id "XLOC_004562";gene_name "MUC5B";class_code "j";oId "Colon-Transverse_00068720";is.last "FALSE";is.first "FALSE";is.singleExon "FALSE"
chr11	transdecoder	exon	1235085	1235223	.	+	.	transcript_id "DNTX_00049372";transcript_type "protein_coding";transcript_biotype "protein_coding";exon_number "12";gene_id "XLOC_004562";gene_name "MUC5B";class_code "j";oId "Colon-Transverse_00068720";is.last "FALSE";is.first "FALSE";is.singleExon "FALSE"
chr11	transdecoder	exon	1235303	1235413	.	+	.	transcript_id "DNTX_00049372";transcript_type "protein_coding";transcript_biotype "protein_coding";exon_number "13";gene_id "XLOC_004562";gene_name "MUC5B";class_code "j";oId "Colon-Transverse_00068720";is.last "FALSE";is.first "FALSE";is.singleExon "FALSE"
chr11	transdecoder	exon	1236386	1236562	.	+	.	transcript_id "DNTX_00049372";transcript_type "protein_coding";transcript_biotype "protein_coding";exon_number "14";gene_id "XLOC_004562";gene_name "MUC5B";class_code "j";oId "Colon-Transverse_00068720";is.last "FALSE";is.first "FALSE";is.singleExon "FALSE"
chr11	transdecoder	exon	1236925	1237164	.	+	.	transcript_id "DNTX_00049372";transcript_type "protein_coding";transcript_biotype "protein_coding";exon_number "15";gene_id "XLOC_004562";gene_name "MUC5B";class_code "j";oId "Colon-Transverse_00068720";is.last "FALSE";is.first "FALSE";is.singleExon "FALSE"
chr11	transdecoder	exon	1238871	1239027	.	+	.	transcript_id "DNTX_00049372";transcript_type "protein_coding";transcript_biotype "protein_coding";exon_number "16";gene_id "XLOC_004562";gene_name "MUC5B";class_code "j";oId "Colon-Transverse_00068720";is.last "FALSE";is.first "FALSE";is.singleExon "FALSE"
chr11	transdecoder	exon	1239438	1239566	.	+	.	transcript_id "DNTX_00049372";transcript_type "protein_coding";transcript_biotype "protein_coding";exon_number "17";gene_id "XLOC_004562";gene_name "MUC5B";class_code "j";oId "Colon-Transverse_00068720";is.last "FALSE";is.first "FALSE";is.singleExon "FALSE"
chr11	transdecoder	exon	1239799	1239943	.	+	.	transcript_id "DNTX_00049372";transcript_type "protein_coding";transcript_biotype "protein_coding";exon_number "18";gene_id "XLOC_004562";gene_name "MUC5B";class_code "j";oId "Colon-Transverse_00068720";is.last "FALSE";is.first "FALSE";is.singleExon "FALSE"
chr11	transdecoder	exon	1240045	1240088	.	+	.	transcript_id "DNTX_00049372";transcript_type "protein_coding";transcript_biotype "protein_coding";exon_number "19";gene_id "XLOC_004562";gene_name "MUC5B";class_code "j";oId "Colon-Transverse_00068720";is.last "FALSE";is.first "FALSE";is.singleExon "FALSE"
chr11	transdecoder	exon	1240178	1240375	.	+	.	transcript_id "DNTX_00049372";transcript_type "protein_coding";transcript_biotype "protein_coding";exon_number "20";gene_id "XLOC_004562";gene_name "MUC5B";class_code "j";oId "Colon-Transverse_00068720";is.last "FALSE";is.first "FALSE";is.singleExon "FALSE"
chr11	transdecoder	exon	1240851	1251743	.	+	.	transcript_id "DNTX_00049372";transcript_type "protein_coding";transcript_biotype "protein_coding";exon_number "21";gene_id "XLOC_004562";gene_name "MUC5B";class_code "j";oId "Colon-Transverse_00068720";is.last "FALSE";is.first "FALSE";is.singleExon "FALSE"
chr11	transdecoder	exon	1252343	1252524	.	+	.	transcript_id "DNTX_00049372";transcript_type "protein_coding";transcript_biotype "protein_coding";exon_number "22";gene_id "XLOC_004562";gene_name "MUC5B";class_code "j";oId "Colon-Transverse_00068720";is.last "FALSE";is.first "FALSE";is.singleExon "FALSE"
chr11	transdecoder	exon	1252809	1252980	.	+	.	transcript_id "DNTX_00049372";transcript_type "protein_coding";transcript_biotype "protein_coding";exon_number "23";gene_id "XLOC_004562";gene_name "MUC5B";class_code "j";oId "Colon-Transverse_00068720";is.last "FALSE";is.first "FALSE";is.singleExon "FALSE"
chr11	transdecoder	exon	1254092	1254351	.	+	.	transcript_id "DNTX_00049372";transcript_type "protein_coding";transcript_biotype "protein_coding";exon_number "24";gene_id "XLOC_004562";gene_name "MUC5B";class_code "j";oId "Colon-Transverse_00068720";is.last "FALSE";is.first "FALSE";is.singleExon "FALSE"
chr11	transdecoder	exon	1254694	1254880	.	+	.	transcript_id "DNTX_00049372";transcript_type "protein_coding";transcript_biotype "protein_coding";exon_number "25";gene_id "XLOC_004562";gene_name "MUC5B";class_code "j";oId "Colon-Transverse_00068720";is.last "FALSE";is.first "FALSE";is.singleExon "FALSE"
chr11	transdecoder	exon	1255041	1255266	.	+	.	transcript_id "DNTX_00049372";transcript_type "protein_coding";transcript_biotype "protein_coding";exon_number "26";gene_id "XLOC_004562";gene_name "MUC5B";class_code "j";oId "Colon-Transverse_00068720";is.last "FALSE";is.first "FALSE";is.singleExon "FALSE"
chr11	transdecoder	exon	1255383	1255558	.	+	.	transcript_id "DNTX_00049372";transcript_type "protein_coding";transcript_biotype "protein_coding";exon_number "27";gene_id "XLOC_004562";gene_name "MUC5B";class_code "j";oId "Colon-Transverse_00068720";is.last "FALSE";is.first "FALSE";is.singleExon "FALSE"
chr11	transdecoder	exon	1256156	1256225	.	+	.	transcript_id "DNTX_00049372";transcript_type "protein_coding";transcript_biotype "protein_coding";exon_number "28";gene_id "XLOC_004562";gene_name "MUC5B";class_code "j";oId "Colon-Transverse_00068720";is.last "FALSE";is.first "FALSE";is.singleExon "FALSE"
chr11	transdecoder	exon	1256671	1256771	.	+	.	transcript_id "DNTX_00049372";transcript_type "protein_coding";transcript_biotype "protein_coding";exon_number "29";gene_id "XLOC_004562";gene_name "MUC5B";class_code "j";oId "Colon-Transverse_00068720";is.last "FALSE";is.first "FALSE";is.singleExon "FALSE"
chr11	transdecoder	exon	1257240	1257271	.	+	.	transcript_id "DNTX_00049372";transcript_type "protein_coding";transcript_biotype "protein_coding";exon_number "30";gene_id "XLOC_004562";gene_name "MUC5B";class_code "j";oId "Colon-Transverse_00068720";is.last "FALSE";is.first "FALSE";is.singleExon "FALSE"
chr11	transdecoder	exon	1257530	1257710	.	+	.	transcript_id "DNTX_00049372";transcript_type "protein_coding";transcript_biotype "protein_coding";exon_number "31";gene_id "XLOC_004562";gene_name "MUC5B";class_code "j";oId "Colon-Transverse_00068720";is.last "FALSE";is.first "FALSE";is.singleExon "FALSE"
chr11	transdecoder	exon	1258099	1258203	.	+	.	transcript_id "DNTX_00049372";transcript_type "protein_coding";transcript_biotype "protein_coding";exon_number "32";gene_id "XLOC_004562";gene_name "MUC5B";class_code "j";oId "Colon-Transverse_00068720";is.last "FALSE";is.first "FALSE";is.singleExon "FALSE"
chr11	transdecoder	exon	1258330	1258367	.	+	.	transcript_id "DNTX_00049372";transcript_type "protein_coding";transcript_biotype "protein_coding";exon_number "33";gene_id "XLOC_004562";gene_name "MUC5B";class_code "j";oId "Colon-Transverse_00068720";is.last "FALSE";is.first "FALSE";is.singleExon "FALSE"
chr11	transdecoder	exon	1258942	1259061	.	+	.	transcript_id "DNTX_00049372";transcript_type "protein_coding";transcript_biotype "protein_coding";exon_number "34";gene_id "XLOC_004562";gene_name "MUC5B";class_code "j";oId "Colon-Transverse_00068720";is.last "FALSE";is.first "FALSE";is.singleExon "FALSE"
chr11	transdecoder	exon	1259756	1259842	.	+	.	transcript_id "DNTX_00049372";transcript_type "protein_coding";transcript_biotype "protein_coding";exon_number "35";gene_id "XLOC_004562";gene_name "MUC5B";class_code "j";oId "Colon-Transverse_00068720";is.last "FALSE";is.first "FALSE";is.singleExon "FALSE"
chr11	transdecoder	exon	1259963	1260085	.	+	.	transcript_id "DNTX_00049372";transcript_type "protein_coding";transcript_biotype "protein_coding";exon_number "36";gene_id "XLOC_004562";gene_name "MUC5B";class_code "j";oId "Colon-Transverse_00068720";is.last "FALSE";is.first "FALSE";is.singleExon "FALSE"
chr11	transdecoder	exon	1260351	1260393	.	+	.	transcript_id "DNTX_00049372";transcript_type "protein_coding";transcript_biotype "protein_coding";exon_number "37";gene_id "XLOC_004562";gene_name "MUC5B";class_code "j";oId "Colon-Transverse_00068720";is.last "FALSE";is.first "FALSE";is.singleExon "FALSE"
chr11	transdecoder	exon	1260626	1260728	.	+	.	transcript_id "DNTX_00049372";transcript_type "protein_coding";transcript_biotype "protein_coding";exon_number "38";gene_id "XLOC_004562";gene_name "MUC5B";class_code "j";oId "Colon-Transverse_00068720";is.last "FALSE";is.first "FALSE";is.singleExon "FALSE"
chr11	transdecoder	exon	1261389	1262172	.	+	.	transcript_id "DNTX_00049372";transcript_type "protein_coding";transcript_biotype "protein_coding";exon_number "39";gene_id "XLOC_004562";gene_name "MUC5B";class_code "j";oId "Colon-Transverse_00068720";is.last "TRUE";is.first "FALSE";is.singleExon "FALSE"
chr11	transdecoder	five_prime_UTR	1229932	1230143	.	+	.	transcript_id "DNTX_00049372";transcript_type "protein_coding";transcript_biotype "protein_coding";gene_id "XLOC_004562";gene_name "MUC5B";class_code "j";oId "Colon-Transverse_00068720";is.last "FALSE";novel_exon_id "nvl_exon31515";novel_exon_type "novel_TSS";is.first "TRUE";is.singleExon "FALSE"
chr11	transdecoder	five_prime_UTR	1230490	1230600	.	+	.	transcript_id "DNTX_00049372";transcript_type "protein_coding";transcript_biotype "protein_coding";gene_id "XLOC_004562";gene_name "MUC5B";class_code "j";oId "Colon-Transverse_00068720";is.last "FALSE";is.first "FALSE";is.singleExon "FALSE"
chr11	transdecoder	five_prime_UTR	1230936	1231005	.	+	.	transcript_id "DNTX_00049372";transcript_type "protein_coding";transcript_biotype "protein_coding";gene_id "XLOC_004562";gene_name "MUC5B";class_code "j";oId "Colon-Transverse_00068720";is.last "FALSE";is.first "FALSE";is.singleExon "FALSE"
chr11	transdecoder	five_prime_UTR	1231423	1231560	.	+	.	transcript_id "DNTX_00049372";transcript_type "protein_coding";transcript_biotype "protein_coding";gene_id "XLOC_004562";gene_name "MUC5B";class_code "j";oId "Colon-Transverse_00068720";is.last "FALSE";is.first "FALSE";is.singleExon "FALSE"
chr11	transdecoder	five_prime_UTR	1231996	1232160	.	+	.	transcript_id "DNTX_00049372";transcript_type "protein_coding";transcript_biotype "protein_coding";gene_id "XLOC_004562";gene_name "MUC5B";class_code "j";oId "Colon-Transverse_00068720";is.last "FALSE";is.first "FALSE";is.singleExon "FALSE"
chr11	transdecoder	five_prime_UTR	1232450	1232544	.	+	.	transcript_id "DNTX_00049372";transcript_type "protein_coding";transcript_biotype "protein_coding";gene_id "XLOC_004562";gene_name "MUC5B";class_code "j";oId "Colon-Transverse_00068720";is.last "FALSE";is.first "FALSE";is.singleExon "FALSE"
chr11	transdecoder	five_prime_UTR	1232644	1232770	.	+	.	transcript_id "DNTX_00049372";transcript_type "protein_coding";transcript_biotype "protein_coding";gene_id "XLOC_004562";gene_name "MUC5B";class_code "j";oId "Colon-Transverse_00068720";is.last "FALSE";is.first "FALSE";is.singleExon "FALSE"
chr11	transdecoder	five_prime_UTR	1233013	1233268	.	+	.	transcript_id "DNTX_00049372";transcript_type "protein_coding";transcript_biotype "protein_coding";gene_id "XLOC_004562";gene_name "MUC5B";class_code "j";oId "Colon-Transverse_00068720";is.last "FALSE";is.first "FALSE";is.singleExon "FALSE"
chr11	transdecoder	five_prime_UTR	1233793	1233848	.	+	.	transcript_id "DNTX_00049372";transcript_type "protein_coding";transcript_biotype "protein_coding";gene_id "XLOC_004562";gene_name "MUC5B";class_code "j";oId "Colon-Transverse_00068720";is.last "FALSE";is.first "FALSE";is.singleExon "FALSE"
chr11	transdecoder	five_prime_UTR	1234205	1234218	.	+	.	transcript_id "DNTX_00049372";transcript_type "protein_coding";transcript_biotype "protein_coding";gene_id "XLOC_004562";gene_name "MUC5B";class_code "j";oId "Colon-Transverse_00068720";is.last "FALSE";is.first "FALSE";is.singleExon "FALSE"
chr11	transdecoder	start_codon	1234219	1234221	.	+	0	transcript_id "DNTX_00049372";transcript_type "protein_coding";transcript_biotype "protein_coding";gene_id "XLOC_004562";gene_name "MUC5B";class_code "j";oId "Colon-Transverse_00068720";is.last "FALSE";is.first "FALSE";is.singleExon "FALSE"
chr11	transdecoder	CDS	1234219	1234305	.	+	0	transcript_id "DNTX_00049372";transcript_type "protein_coding";transcript_biotype "protein_coding";gene_id "XLOC_004562";gene_name "MUC5B";class_code "j";oId "Colon-Transverse_00068720";is.last "FALSE";is.first "FALSE";is.singleExon "FALSE"
chr11	transdecoder	CDS	1234529	1234680	.	+	0	transcript_id "DNTX_00049372";transcript_type "protein_coding";transcript_biotype "protein_coding";gene_id "XLOC_004562";gene_name "MUC5B";class_code "j";oId "Colon-Transverse_00068720";is.last "FALSE";is.first "FALSE";is.singleExon "FALSE"
chr11	transdecoder	CDS	1235085	1235223	.	+	1	transcript_id "DNTX_00049372";transcript_type "protein_coding";transcript_biotype "protein_coding";gene_id "XLOC_004562";gene_name "MUC5B";class_code "j";oId "Colon-Transverse_00068720";is.last "FALSE";is.first "FALSE";is.singleExon "FALSE"
chr11	transdecoder	CDS	1235303	1235413	.	+	0	transcript_id "DNTX_00049372";transcript_type "protein_coding";transcript_biotype "protein_coding";gene_id "XLOC_004562";gene_name "MUC5B";class_code "j";oId "Colon-Transverse_00068720";is.last "FALSE";is.first "FALSE";is.singleExon "FALSE"
chr11	transdecoder	CDS	1236386	1236562	.	+	0	transcript_id "DNTX_00049372";transcript_type "protein_coding";transcript_biotype "protein_coding";gene_id "XLOC_004562";gene_name "MUC5B";class_code "j";oId "Colon-Transverse_00068720";is.last "FALSE";is.first "FALSE";is.singleExon "FALSE"
chr11	transdecoder	CDS	1236925	1237164	.	+	0	transcript_id "DNTX_00049372";transcript_type "protein_coding";transcript_biotype "protein_coding";gene_id "XLOC_004562";gene_name "MUC5B";class_code "j";oId "Colon-Transverse_00068720";is.last "FALSE";is.first "FALSE";is.singleExon "FALSE"
chr11	transdecoder	CDS	1238871	1239027	.	+	0	transcript_id "DNTX_00049372";transcript_type "protein_coding";transcript_biotype "protein_coding";gene_id "XLOC_004562";gene_name "MUC5B";class_code "j";oId "Colon-Transverse_00068720";is.last "FALSE";is.first "FALSE";is.singleExon "FALSE"
chr11	transdecoder	CDS	1239438	1239566	.	+	2	transcript_id "DNTX_00049372";transcript_type "protein_coding";transcript_biotype "protein_coding";gene_id "XLOC_004562";gene_name "MUC5B";class_code "j";oId "Colon-Transverse_00068720";is.last "FALSE";is.first "FALSE";is.singleExon "FALSE"
chr11	transdecoder	CDS	1239799	1239943	.	+	2	transcript_id "DNTX_00049372";transcript_type "protein_coding";transcript_biotype "protein_coding";gene_id "XLOC_004562";gene_name "MUC5B";class_code "j";oId "Colon-Transverse_00068720";is.last "FALSE";is.first "FALSE";is.singleExon "FALSE"
chr11	transdecoder	CDS	1240045	1240088	.	+	1	transcript_id "DNTX_00049372";transcript_type "protein_coding";transcript_biotype "protein_coding";gene_id "XLOC_004562";gene_name "MUC5B";class_code "j";oId "Colon-Transverse_00068720";is.last "FALSE";is.first "FALSE";is.singleExon "FALSE"
chr11	transdecoder	CDS	1240178	1240375	.	+	2	transcript_id "DNTX_00049372";transcript_type "protein_coding";transcript_biotype "protein_coding";gene_id "XLOC_004562";gene_name "MUC5B";class_code "j";oId "Colon-Transverse_00068720";is.last "FALSE";is.first "FALSE";is.singleExon "FALSE"
chr11	transdecoder	CDS	1240851	1251743	.	+	2	transcript_id "DNTX_00049372";transcript_type "protein_coding";transcript_biotype "protein_coding";gene_id "XLOC_004562";gene_name "MUC5B";class_code "j";oId "Colon-Transverse_00068720";is.last "FALSE";is.first "FALSE";is.singleExon "FALSE"
chr11	transdecoder	CDS	1252343	1252524	.	+	2	transcript_id "DNTX_00049372";transcript_type "protein_coding";transcript_biotype "protein_coding";gene_id "XLOC_004562";gene_name "MUC5B";class_code "j";oId "Colon-Transverse_00068720";is.last "FALSE";is.first "FALSE";is.singleExon "FALSE"
chr11	transdecoder	CDS	1252809	1252980	.	+	0	transcript_id "DNTX_00049372";transcript_type "protein_coding";transcript_biotype "protein_coding";gene_id "XLOC_004562";gene_name "MUC5B";class_code "j";oId "Colon-Transverse_00068720";is.last "FALSE";is.first "FALSE";is.singleExon "FALSE"
chr11	transdecoder	CDS	1254092	1254351	.	+	2	transcript_id "DNTX_00049372";transcript_type "protein_coding";transcript_biotype "protein_coding";gene_id "XLOC_004562";gene_name "MUC5B";class_code "j";oId "Colon-Transverse_00068720";is.last "FALSE";is.first "FALSE";is.singleExon "FALSE"
chr11	transdecoder	CDS	1254694	1254880	.	+	0	transcript_id "DNTX_00049372";transcript_type "protein_coding";transcript_biotype "protein_coding";gene_id "XLOC_004562";gene_name "MUC5B";class_code "j";oId "Colon-Transverse_00068720";is.last "FALSE";is.first "FALSE";is.singleExon "FALSE"
chr11	transdecoder	CDS	1255041	1255266	.	+	2	transcript_id "DNTX_00049372";transcript_type "protein_coding";transcript_biotype "protein_coding";gene_id "XLOC_004562";gene_name "MUC5B";class_code "j";oId "Colon-Transverse_00068720";is.last "FALSE";is.first "FALSE";is.singleExon "FALSE"
chr11	transdecoder	CDS	1255383	1255558	.	+	1	transcript_id "DNTX_00049372";transcript_type "protein_coding";transcript_biotype "protein_coding";gene_id "XLOC_004562";gene_name "MUC5B";class_code "j";oId "Colon-Transverse_00068720";is.last "FALSE";is.first "FALSE";is.singleExon "FALSE"
chr11	transdecoder	CDS	1256156	1256225	.	+	2	transcript_id "DNTX_00049372";transcript_type "protein_coding";transcript_biotype "protein_coding";gene_id "XLOC_004562";gene_name "MUC5B";class_code "j";oId "Colon-Transverse_00068720";is.last "FALSE";is.first "FALSE";is.singleExon "FALSE"
chr11	transdecoder	CDS	1256671	1256771	.	+	1	transcript_id "DNTX_00049372";transcript_type "protein_coding";transcript_biotype "protein_coding";gene_id "XLOC_004562";gene_name "MUC5B";class_code "j";oId "Colon-Transverse_00068720";is.last "FALSE";is.first "FALSE";is.singleExon "FALSE"
chr11	transdecoder	CDS	1257240	1257271	.	+	2	transcript_id "DNTX_00049372";transcript_type "protein_coding";transcript_biotype "protein_coding";gene_id "XLOC_004562";gene_name "MUC5B";class_code "j";oId "Colon-Transverse_00068720";is.last "FALSE";is.first "FALSE";is.singleExon "FALSE"
chr11	transdecoder	CDS	1257530	1257710	.	+	0	transcript_id "DNTX_00049372";transcript_type "protein_coding";transcript_biotype "protein_coding";gene_id "XLOC_004562";gene_name "MUC5B";class_code "j";oId "Colon-Transverse_00068720";is.last "FALSE";is.first "FALSE";is.singleExon "FALSE"
chr11	transdecoder	CDS	1258099	1258203	.	+	2	transcript_id "DNTX_00049372";transcript_type "protein_coding";transcript_biotype "protein_coding";gene_id "XLOC_004562";gene_name "MUC5B";class_code "j";oId "Colon-Transverse_00068720";is.last "FALSE";is.first "FALSE";is.singleExon "FALSE"
chr11	transdecoder	CDS	1258330	1258367	.	+	2	transcript_id "DNTX_00049372";transcript_type "protein_coding";transcript_biotype "protein_coding";gene_id "XLOC_004562";gene_name "MUC5B";class_code "j";oId "Colon-Transverse_00068720";is.last "FALSE";is.first "FALSE";is.singleExon "FALSE"
chr11	transdecoder	CDS	1258942	1259061	.	+	0	transcript_id "DNTX_00049372";transcript_type "protein_coding";transcript_biotype "protein_coding";gene_id "XLOC_004562";gene_name "MUC5B";class_code "j";oId "Colon-Transverse_00068720";is.last "FALSE";is.first "FALSE";is.singleExon "FALSE"
chr11	transdecoder	CDS	1259756	1259842	.	+	0	transcript_id "DNTX_00049372";transcript_type "protein_coding";transcript_biotype "protein_coding";gene_id "XLOC_004562";gene_name "MUC5B";class_code "j";oId "Colon-Transverse_00068720";is.last "FALSE";is.first "FALSE";is.singleExon "FALSE"
chr11	transdecoder	CDS	1259963	1260085	.	+	0	transcript_id "DNTX_00049372";transcript_type "protein_coding";transcript_biotype "protein_coding";gene_id "XLOC_004562";gene_name "MUC5B";class_code "j";oId "Colon-Transverse_00068720";is.last "FALSE";is.first "FALSE";is.singleExon "FALSE"
chr11	transdecoder	CDS	1260351	1260393	.	+	0	transcript_id "DNTX_00049372";transcript_type "protein_coding";transcript_biotype "protein_coding";gene_id "XLOC_004562";gene_name "MUC5B";class_code "j";oId "Colon-Transverse_00068720";is.last "FALSE";is.first "FALSE";is.singleExon "FALSE"
chr11	transdecoder	CDS	1260626	1260728	.	+	2	transcript_id "DNTX_00049372";transcript_type "protein_coding";transcript_biotype "protein_coding";gene_id "XLOC_004562";gene_name "MUC5B";class_code "j";oId "Colon-Transverse_00068720";is.last "FALSE";is.first "FALSE";is.singleExon "FALSE"
chr11	transdecoder	CDS	1261389	1261605	.	+	1	transcript_id "DNTX_00049372";transcript_type "protein_coding";transcript_biotype "protein_coding";gene_id "XLOC_004562";gene_name "MUC5B";class_code "j";oId "Colon-Transverse_00068720";is.last "FALSE";is.first "FALSE";is.singleExon "FALSE"
chr11	transdecoder	stop_codon	1261606	1261608	.	+	0	transcript_id "DNTX_00049372";transcript_type "protein_coding";transcript_biotype "protein_coding";gene_id "XLOC_004562";gene_name "MUC5B";class_code "j";oId "Colon-Transverse_00068720";is.last "FALSE";is.first "FALSE";is.singleExon "FALSE"
chr11	transdecoder	three_prime_UTR	1261609	1262172	.	+	.	transcript_id "DNTX_00049372";transcript_type "protein_coding";transcript_biotype "protein_coding";gene_id "XLOC_004562";gene_name "MUC5B";class_code "j";oId "Colon-Transverse_00068720";is.last "FALSE";is.first "FALSE";is.singleExon "FALSE"
chr11	transdecoder	transcript	1231702	1262043	.	+	.	transcript_id "DNTX_00050322";transcript_type "protein_coding";transcript_biotype "protein_coding";gene_id "XLOC_004562";gene_name "MUC5B";class_code "j";oId "MinorSalivaryGland_00066978";is.last "FALSE";is.first "FALSE";is.singleExon "FALSE"
chr11	transdecoder	exon	1231702	1232160	.	+	.	transcript_id "DNTX_00050322";transcript_type "protein_coding";transcript_biotype "protein_coding";exon_number "1";gene_id "XLOC_004562";gene_name "MUC5B";class_code "j";oId "MinorSalivaryGland_00066978";is.last "FALSE";novel_exon_id "nvl_exon31516";novel_exon_type "novel_TSS";is.first "TRUE";is.singleExon "FALSE"
chr11	transdecoder	exon	1232450	1232544	.	+	.	transcript_id "DNTX_00050322";transcript_type "protein_coding";transcript_biotype "protein_coding";exon_number "2";gene_id "XLOC_004562";gene_name "MUC5B";class_code "j";oId "MinorSalivaryGland_00066978";is.last "FALSE";is.first "FALSE";is.singleExon "FALSE"
chr11	transdecoder	exon	1232644	1232770	.	+	.	transcript_id "DNTX_00050322";transcript_type "protein_coding";transcript_biotype "protein_coding";exon_number "3";gene_id "XLOC_004562";gene_name "MUC5B";class_code "j";oId "MinorSalivaryGland_00066978";is.last "FALSE";is.first "FALSE";is.singleExon "FALSE"
chr11	transdecoder	exon	1232933	1233268	.	+	.	transcript_id "DNTX_00050322";transcript_type "protein_coding";transcript_biotype "protein_coding";exon_number "4";gene_id "XLOC_004562";gene_name "MUC5B";class_code "j";oId "MinorSalivaryGland_00066978";is.last "FALSE";novel_exon_id "nvl_exon31517";novel_exon_type "A5SS";is.first "FALSE";is.singleExon "FALSE"
chr11	transdecoder	exon	1233793	1233848	.	+	.	transcript_id "DNTX_00050322";transcript_type "protein_coding";transcript_biotype "protein_coding";exon_number "5";gene_id "XLOC_004562";gene_name "MUC5B";class_code "j";oId "MinorSalivaryGland_00066978";is.last "FALSE";is.first "FALSE";is.singleExon "FALSE"
chr11	transdecoder	exon	1234205	1234305	.	+	.	transcript_id "DNTX_00050322";transcript_type "protein_coding";transcript_biotype "protein_coding";exon_number "6";gene_id "XLOC_004562";gene_name "MUC5B";class_code "j";oId "MinorSalivaryGland_00066978";is.last "FALSE";is.first "FALSE";is.singleExon "FALSE"
chr11	transdecoder	exon	1234529	1234680	.	+	.	transcript_id "DNTX_00050322";transcript_type "protein_coding";transcript_biotype "protein_coding";exon_number "7";gene_id "XLOC_004562";gene_name "MUC5B";class_code "j";oId "MinorSalivaryGland_00066978";is.last "FALSE";is.first "FALSE";is.singleExon "FALSE"
chr11	transdecoder	exon	1235085	1235223	.	+	.	transcript_id "DNTX_00050322";transcript_type "protein_coding";transcript_biotype "protein_coding";exon_number "8";gene_id "XLOC_004562";gene_name "MUC5B";class_code "j";oId "MinorSalivaryGland_00066978";is.last "FALSE";is.first "FALSE";is.singleExon "FALSE"
chr11	transdecoder	exon	1235303	1235413	.	+	.	transcript_id "DNTX_00050322";transcript_type "protein_coding";transcript_biotype "protein_coding";exon_number "9";gene_id "XLOC_004562";gene_name "MUC5B";class_code "j";oId "MinorSalivaryGland_00066978";is.last "FALSE";is.first "FALSE";is.singleExon "FALSE"
chr11	transdecoder	exon	1236386	1236562	.	+	.	transcript_id "DNTX_00050322";transcript_type "protein_coding";transcript_biotype "protein_coding";exon_number "10";gene_id "XLOC_004562";gene_name "MUC5B";class_code "j";oId "MinorSalivaryGland_00066978";is.last "FALSE";is.first "FALSE";is.singleExon "FALSE"
chr11	transdecoder	exon	1236925	1237164	.	+	.	transcript_id "DNTX_00050322";transcript_type "protein_coding";transcript_biotype "protein_coding";exon_number "11";gene_id "XLOC_004562";gene_name "MUC5B";class_code "j";oId "MinorSalivaryGland_00066978";is.last "FALSE";is.first "FALSE";is.singleExon "FALSE"
chr11	transdecoder	exon	1238871	1239027	.	+	.	transcript_id "DNTX_00050322";transcript_type "protein_coding";transcript_biotype "protein_coding";exon_number "12";gene_id "XLOC_004562";gene_name "MUC5B";class_code "j";oId "MinorSalivaryGland_00066978";is.last "FALSE";is.first "FALSE";is.singleExon "FALSE"
chr11	transdecoder	exon	1239438	1239566	.	+	.	transcript_id "DNTX_00050322";transcript_type "protein_coding";transcript_biotype "protein_coding";exon_number "13";gene_id "XLOC_004562";gene_name "MUC5B";class_code "j";oId "MinorSalivaryGland_00066978";is.last "FALSE";is.first "FALSE";is.singleExon "FALSE"
chr11	transdecoder	exon	1239799	1239943	.	+	.	transcript_id "DNTX_00050322";transcript_type "protein_coding";transcript_biotype "protein_coding";exon_number "14";gene_id "XLOC_004562";gene_name "MUC5B";class_code "j";oId "MinorSalivaryGland_00066978";is.last "FALSE";is.first "FALSE";is.singleExon "FALSE"
chr11	transdecoder	exon	1240045	1240088	.	+	.	transcript_id "DNTX_00050322";transcript_type "protein_coding";transcript_biotype "protein_coding";exon_number "15";gene_id "XLOC_004562";gene_name "MUC5B";class_code "j";oId "MinorSalivaryGland_00066978";is.last "FALSE";is.first "FALSE";is.singleExon "FALSE"
chr11	transdecoder	exon	1240178	1240375	.	+	.	transcript_id "DNTX_00050322";transcript_type "protein_coding";transcript_biotype "protein_coding";exon_number "16";gene_id "XLOC_004562";gene_name "MUC5B";class_code "j";oId "MinorSalivaryGland_00066978";is.last "FALSE";is.first "FALSE";is.singleExon "FALSE"
chr11	transdecoder	exon	1240851	1251743	.	+	.	transcript_id "DNTX_00050322";transcript_type "protein_coding";transcript_biotype "protein_coding";exon_number "17";gene_id "XLOC_004562";gene_name "MUC5B";class_code "j";oId "MinorSalivaryGland_00066978";is.last "FALSE";is.first "FALSE";is.singleExon "FALSE"
chr11	transdecoder	exon	1252343	1252524	.	+	.	transcript_id "DNTX_00050322";transcript_type "protein_coding";transcript_biotype "protein_coding";exon_number "18";gene_id "XLOC_004562";gene_name "MUC5B";class_code "j";oId "MinorSalivaryGland_00066978";is.last "FALSE";is.first "FALSE";is.singleExon "FALSE"
chr11	transdecoder	exon	1252809	1252980	.	+	.	transcript_id "DNTX_00050322";transcript_type "protein_coding";transcript_biotype "protein_coding";exon_number "19";gene_id "XLOC_004562";gene_name "MUC5B";class_code "j";oId "MinorSalivaryGland_00066978";is.last "FALSE";is.first "FALSE";is.singleExon "FALSE"
chr11	transdecoder	exon	1254092	1254351	.	+	.	transcript_id "DNTX_00050322";transcript_type "protein_coding";transcript_biotype "protein_coding";exon_number "20";gene_id "XLOC_004562";gene_name "MUC5B";class_code "j";oId "MinorSalivaryGland_00066978";is.last "FALSE";is.first "FALSE";is.singleExon "FALSE"
chr11	transdecoder	exon	1254694	1254880	.	+	.	transcript_id "DNTX_00050322";transcript_type "protein_coding";transcript_biotype "protein_coding";exon_number "21";gene_id "XLOC_004562";gene_name "MUC5B";class_code "j";oId "MinorSalivaryGland_00066978";is.last "FALSE";is.first "FALSE";is.singleExon "FALSE"
chr11	transdecoder	exon	1255041	1255266	.	+	.	transcript_id "DNTX_00050322";transcript_type "protein_coding";transcript_biotype "protein_coding";exon_number "22";gene_id "XLOC_004562";gene_name "MUC5B";class_code "j";oId "MinorSalivaryGland_00066978";is.last "FALSE";is.first "FALSE";is.singleExon "FALSE"
chr11	transdecoder	exon	1255383	1255558	.	+	.	transcript_id "DNTX_00050322";transcript_type "protein_coding";transcript_biotype "protein_coding";exon_number "23";gene_id "XLOC_004562";gene_name "MUC5B";class_code "j";oId "MinorSalivaryGland_00066978";is.last "FALSE";is.first "FALSE";is.singleExon "FALSE"
chr11	transdecoder	exon	1256156	1256225	.	+	.	transcript_id "DNTX_00050322";transcript_type "protein_coding";transcript_biotype "protein_coding";exon_number "24";gene_id "XLOC_004562";gene_name "MUC5B";class_code "j";oId "MinorSalivaryGland_00066978";is.last "FALSE";is.first "FALSE";is.singleExon "FALSE"
chr11	transdecoder	exon	1256671	1256771	.	+	.	transcript_id "DNTX_00050322";transcript_type "protein_coding";transcript_biotype "protein_coding";exon_number "25";gene_id "XLOC_004562";gene_name "MUC5B";class_code "j";oId "MinorSalivaryGland_00066978";is.last "FALSE";is.first "FALSE";is.singleExon "FALSE"
chr11	transdecoder	exon	1257240	1257271	.	+	.	transcript_id "DNTX_00050322";transcript_type "protein_coding";transcript_biotype "protein_coding";exon_number "26";gene_id "XLOC_004562";gene_name "MUC5B";class_code "j";oId "MinorSalivaryGland_00066978";is.last "FALSE";is.first "FALSE";is.singleExon "FALSE"
chr11	transdecoder	exon	1257530	1257710	.	+	.	transcript_id "DNTX_00050322";transcript_type "protein_coding";transcript_biotype "protein_coding";exon_number "27";gene_id "XLOC_004562";gene_name "MUC5B";class_code "j";oId "MinorSalivaryGland_00066978";is.last "FALSE";is.first "FALSE";is.singleExon "FALSE"
chr11	transdecoder	exon	1258099	1258203	.	+	.	transcript_id "DNTX_00050322";transcript_type "protein_coding";transcript_biotype "protein_coding";exon_number "28";gene_id "XLOC_004562";gene_name "MUC5B";class_code "j";oId "MinorSalivaryGland_00066978";is.last "FALSE";is.first "FALSE";is.singleExon "FALSE"
chr11	transdecoder	exon	1258330	1258367	.	+	.	transcript_id "DNTX_00050322";transcript_type "protein_coding";transcript_biotype "protein_coding";exon_number "29";gene_id "XLOC_004562";gene_name "MUC5B";class_code "j";oId "MinorSalivaryGland_00066978";is.last "FALSE";is.first "FALSE";is.singleExon "FALSE"
chr11	transdecoder	exon	1258942	1259061	.	+	.	transcript_id "DNTX_00050322";transcript_type "protein_coding";transcript_biotype "protein_coding";exon_number "30";gene_id "XLOC_004562";gene_name "MUC5B";class_code "j";oId "MinorSalivaryGland_00066978";is.last "FALSE";is.first "FALSE";is.singleExon "FALSE"
chr11	transdecoder	exon	1259756	1259842	.	+	.	transcript_id "DNTX_00050322";transcript_type "protein_coding";transcript_biotype "protein_coding";exon_number "31";gene_id "XLOC_004562";gene_name "MUC5B";class_code "j";oId "MinorSalivaryGland_00066978";is.last "FALSE";is.first "FALSE";is.singleExon "FALSE"
chr11	transdecoder	exon	1259963	1260085	.	+	.	transcript_id "DNTX_00050322";transcript_type "protein_coding";transcript_biotype "protein_coding";exon_number "32";gene_id "XLOC_004562";gene_name "MUC5B";class_code "j";oId "MinorSalivaryGland_00066978";is.last "FALSE";is.first "FALSE";is.singleExon "FALSE"
chr11	transdecoder	exon	1260351	1260393	.	+	.	transcript_id "DNTX_00050322";transcript_type "protein_coding";transcript_biotype "protein_coding";exon_number "33";gene_id "XLOC_004562";gene_name "MUC5B";class_code "j";oId "MinorSalivaryGland_00066978";is.last "FALSE";is.first "FALSE";is.singleExon "FALSE"
chr11	transdecoder	exon	1260626	1260728	.	+	.	transcript_id "DNTX_00050322";transcript_type "protein_coding";transcript_biotype "protein_coding";exon_number "34";gene_id "XLOC_004562";gene_name "MUC5B";class_code "j";oId "MinorSalivaryGland_00066978";is.last "FALSE";is.first "FALSE";is.singleExon "FALSE"
chr11	transdecoder	exon	1261389	1262043	.	+	.	transcript_id "DNTX_00050322";transcript_type "protein_coding";transcript_biotype "protein_coding";exon_number "35";gene_id "XLOC_004562";gene_name "MUC5B";class_code "j";oId "MinorSalivaryGland_00066978";is.last "TRUE";novel_exon_id "nvl_exon31510";novel_exon_type "RI";is.first "FALSE";is.singleExon "FALSE"
chr11	transdecoder	five_prime_UTR	1231702	1232160	.	+	.	transcript_id "DNTX_00050322";transcript_type "protein_coding";transcript_biotype "protein_coding";gene_id "XLOC_004562";gene_name "MUC5B";class_code "j";oId "MinorSalivaryGland_00066978";is.last "FALSE";novel_exon_id "nvl_exon31516";novel_exon_type "novel_TSS";is.first "TRUE";is.singleExon "FALSE"
chr11	transdecoder	five_prime_UTR	1232450	1232544	.	+	.	transcript_id "DNTX_00050322";transcript_type "protein_coding";transcript_biotype "protein_coding";gene_id "XLOC_004562";gene_name "MUC5B";class_code "j";oId "MinorSalivaryGland_00066978";is.last "FALSE";is.first "FALSE";is.singleExon "FALSE"
chr11	transdecoder	five_prime_UTR	1232644	1232770	.	+	.	transcript_id "DNTX_00050322";transcript_type "protein_coding";transcript_biotype "protein_coding";gene_id "XLOC_004562";gene_name "MUC5B";class_code "j";oId "MinorSalivaryGland_00066978";is.last "FALSE";is.first "FALSE";is.singleExon "FALSE"
chr11	transdecoder	five_prime_UTR	1232933	1233020	.	+	.	transcript_id "DNTX_00050322";transcript_type "protein_coding";transcript_biotype "protein_coding";gene_id "XLOC_004562";gene_name "MUC5B";class_code "j";oId "MinorSalivaryGland_00066978";is.last "FALSE";is.first "FALSE";is.singleExon "FALSE"
chr11	transdecoder	start_codon	1233021	1233023	.	+	0	transcript_id "DNTX_00050322";transcript_type "protein_coding";transcript_biotype "protein_coding";gene_id "XLOC_004562";gene_name "MUC5B";class_code "j";oId "MinorSalivaryGland_00066978";is.last "FALSE";is.first "FALSE";is.singleExon "FALSE"
chr11	transdecoder	CDS	1233021	1233268	.	+	0	transcript_id "DNTX_00050322";transcript_type "protein_coding";transcript_biotype "protein_coding";gene_id "XLOC_004562";gene_name "MUC5B";class_code "j";oId "MinorSalivaryGland_00066978";is.last "FALSE";is.first "FALSE";is.singleExon "FALSE"
chr11	transdecoder	CDS	1233793	1233848	.	+	1	transcript_id "DNTX_00050322";transcript_type "protein_coding";transcript_biotype "protein_coding";gene_id "XLOC_004562";gene_name "MUC5B";class_code "j";oId "MinorSalivaryGland_00066978";is.last "FALSE";is.first "FALSE";is.singleExon "FALSE"
chr11	transdecoder	CDS	1234205	1234305	.	+	2	transcript_id "DNTX_00050322";transcript_type "protein_coding";transcript_biotype "protein_coding";gene_id "XLOC_004562";gene_name "MUC5B";class_code "j";oId "MinorSalivaryGland_00066978";is.last "FALSE";is.first "FALSE";is.singleExon "FALSE"
chr11	transdecoder	CDS	1234529	1234680	.	+	0	transcript_id "DNTX_00050322";transcript_type "protein_coding";transcript_biotype "protein_coding";gene_id "XLOC_004562";gene_name "MUC5B";class_code "j";oId "MinorSalivaryGland_00066978";is.last "FALSE";is.first "FALSE";is.singleExon "FALSE"
chr11	transdecoder	CDS	1235085	1235223	.	+	1	transcript_id "DNTX_00050322";transcript_type "protein_coding";transcript_biotype "protein_coding";gene_id "XLOC_004562";gene_name "MUC5B";class_code "j";oId "MinorSalivaryGland_00066978";is.last "FALSE";is.first "FALSE";is.singleExon "FALSE"
chr11	transdecoder	CDS	1235303	1235413	.	+	0	transcript_id "DNTX_00050322";transcript_type "protein_coding";transcript_biotype "protein_coding";gene_id "XLOC_004562";gene_name "MUC5B";class_code "j";oId "MinorSalivaryGland_00066978";is.last "FALSE";is.first "FALSE";is.singleExon "FALSE"
chr11	transdecoder	CDS	1236386	1236562	.	+	0	transcript_id "DNTX_00050322";transcript_type "protein_coding";transcript_biotype "protein_coding";gene_id "XLOC_004562";gene_name "MUC5B";class_code "j";oId "MinorSalivaryGland_00066978";is.last "FALSE";is.first "FALSE";is.singleExon "FALSE"
chr11	transdecoder	CDS	1236925	1237164	.	+	0	transcript_id "DNTX_00050322";transcript_type "protein_coding";transcript_biotype "protein_coding";gene_id "XLOC_004562";gene_name "MUC5B";class_code "j";oId "MinorSalivaryGland_00066978";is.last "FALSE";is.first "FALSE";is.singleExon "FALSE"
chr11	transdecoder	CDS	1238871	1239027	.	+	0	transcript_id "DNTX_00050322";transcript_type "protein_coding";transcript_biotype "protein_coding";gene_id "XLOC_004562";gene_name "MUC5B";class_code "j";oId "MinorSalivaryGland_00066978";is.last "FALSE";is.first "FALSE";is.singleExon "FALSE"
chr11	transdecoder	CDS	1239438	1239566	.	+	2	transcript_id "DNTX_00050322";transcript_type "protein_coding";transcript_biotype "protein_coding";gene_id "XLOC_004562";gene_name "MUC5B";class_code "j";oId "MinorSalivaryGland_00066978";is.last "FALSE";is.first "FALSE";is.singleExon "FALSE"
chr11	transdecoder	CDS	1239799	1239943	.	+	2	transcript_id "DNTX_00050322";transcript_type "protein_coding";transcript_biotype "protein_coding";gene_id "XLOC_004562";gene_name "MUC5B";class_code "j";oId "MinorSalivaryGland_00066978";is.last "FALSE";is.first "FALSE";is.singleExon "FALSE"
chr11	transdecoder	CDS	1240045	1240088	.	+	1	transcript_id "DNTX_00050322";transcript_type "protein_coding";transcript_biotype "protein_coding";gene_id "XLOC_004562";gene_name "MUC5B";class_code "j";oId "MinorSalivaryGland_00066978";is.last "FALSE";is.first "FALSE";is.singleExon "FALSE"
chr11	transdecoder	CDS	1240178	1240375	.	+	2	transcript_id "DNTX_00050322";transcript_type "protein_coding";transcript_biotype "protein_coding";gene_id "XLOC_004562";gene_name "MUC5B";class_code "j";oId "MinorSalivaryGland_00066978";is.last "FALSE";is.first "FALSE";is.singleExon "FALSE"
chr11	transdecoder	CDS	1240851	1251743	.	+	2	transcript_id "DNTX_00050322";transcript_type "protein_coding";transcript_biotype "protein_coding";gene_id "XLOC_004562";gene_name "MUC5B";class_code "j";oId "MinorSalivaryGland_00066978";is.last "FALSE";is.first "FALSE";is.singleExon "FALSE"
chr11	transdecoder	CDS	1252343	1252524	.	+	2	transcript_id "DNTX_00050322";transcript_type "protein_coding";transcript_biotype "protein_coding";gene_id "XLOC_004562";gene_name "MUC5B";class_code "j";oId "MinorSalivaryGland_00066978";is.last "FALSE";is.first "FALSE";is.singleExon "FALSE"
chr11	transdecoder	CDS	1252809	1252980	.	+	0	transcript_id "DNTX_00050322";transcript_type "protein_coding";transcript_biotype "protein_coding";gene_id "XLOC_004562";gene_name "MUC5B";class_code "j";oId "MinorSalivaryGland_00066978";is.last "FALSE";is.first "FALSE";is.singleExon "FALSE"
chr11	transdecoder	CDS	1254092	1254351	.	+	2	transcript_id "DNTX_00050322";transcript_type "protein_coding";transcript_biotype "protein_coding";gene_id "XLOC_004562";gene_name "MUC5B";class_code "j";oId "MinorSalivaryGland_00066978";is.last "FALSE";is.first "FALSE";is.singleExon "FALSE"
chr11	transdecoder	CDS	1254694	1254880	.	+	0	transcript_id "DNTX_00050322";transcript_type "protein_coding";transcript_biotype "protein_coding";gene_id "XLOC_004562";gene_name "MUC5B";class_code "j";oId "MinorSalivaryGland_00066978";is.last "FALSE";is.first "FALSE";is.singleExon "FALSE"
chr11	transdecoder	CDS	1255041	1255266	.	+	2	transcript_id "DNTX_00050322";transcript_type "protein_coding";transcript_biotype "protein_coding";gene_id "XLOC_004562";gene_name "MUC5B";class_code "j";oId "MinorSalivaryGland_00066978";is.last "FALSE";is.first "FALSE";is.singleExon "FALSE"
chr11	transdecoder	CDS	1255383	1255558	.	+	1	transcript_id "DNTX_00050322";transcript_type "protein_coding";transcript_biotype "protein_coding";gene_id "XLOC_004562";gene_name "MUC5B";class_code "j";oId "MinorSalivaryGland_00066978";is.last "FALSE";is.first "FALSE";is.singleExon "FALSE"
chr11	transdecoder	CDS	1256156	1256225	.	+	2	transcript_id "DNTX_00050322";transcript_type "protein_coding";transcript_biotype "protein_coding";gene_id "XLOC_004562";gene_name "MUC5B";class_code "j";oId "MinorSalivaryGland_00066978";is.last "FALSE";is.first "FALSE";is.singleExon "FALSE"
chr11	transdecoder	CDS	1256671	1256771	.	+	1	transcript_id "DNTX_00050322";transcript_type "protein_coding";transcript_biotype "protein_coding";gene_id "XLOC_004562";gene_name "MUC5B";class_code "j";oId "MinorSalivaryGland_00066978";is.last "FALSE";is.first "FALSE";is.singleExon "FALSE"
chr11	transdecoder	CDS	1257240	1257271	.	+	2	transcript_id "DNTX_00050322";transcript_type "protein_coding";transcript_biotype "protein_coding";gene_id "XLOC_004562";gene_name "MUC5B";class_code "j";oId "MinorSalivaryGland_00066978";is.last "FALSE";is.first "FALSE";is.singleExon "FALSE"
chr11	transdecoder	CDS	1257530	1257710	.	+	0	transcript_id "DNTX_00050322";transcript_type "protein_coding";transcript_biotype "protein_coding";gene_id "XLOC_004562";gene_name "MUC5B";class_code "j";oId "MinorSalivaryGland_00066978";is.last "FALSE";is.first "FALSE";is.singleExon "FALSE"
chr11	transdecoder	CDS	1258099	1258203	.	+	2	transcript_id "DNTX_00050322";transcript_type "protein_coding";transcript_biotype "protein_coding";gene_id "XLOC_004562";gene_name "MUC5B";class_code "j";oId "MinorSalivaryGland_00066978";is.last "FALSE";is.first "FALSE";is.singleExon "FALSE"
chr11	transdecoder	CDS	1258330	1258367	.	+	2	transcript_id "DNTX_00050322";transcript_type "protein_coding";transcript_biotype "protein_coding";gene_id "XLOC_004562";gene_name "MUC5B";class_code "j";oId "MinorSalivaryGland_00066978";is.last "FALSE";is.first "FALSE";is.singleExon "FALSE"
chr11	transdecoder	CDS	1258942	1259061	.	+	0	transcript_id "DNTX_00050322";transcript_type "protein_coding";transcript_biotype "protein_coding";gene_id "XLOC_004562";gene_name "MUC5B";class_code "j";oId "MinorSalivaryGland_00066978";is.last "FALSE";is.first "FALSE";is.singleExon "FALSE"
chr11	transdecoder	CDS	1259756	1259842	.	+	0	transcript_id "DNTX_00050322";transcript_type "protein_coding";transcript_biotype "protein_coding";gene_id "XLOC_004562";gene_name "MUC5B";class_code "j";oId "MinorSalivaryGland_00066978";is.last "FALSE";is.first "FALSE";is.singleExon "FALSE"
chr11	transdecoder	CDS	1259963	1260085	.	+	0	transcript_id "DNTX_00050322";transcript_type "protein_coding";transcript_biotype "protein_coding";gene_id "XLOC_004562";gene_name "MUC5B";class_code "j";oId "MinorSalivaryGland_00066978";is.last "FALSE";is.first "FALSE";is.singleExon "FALSE"
chr11	transdecoder	CDS	1260351	1260393	.	+	0	transcript_id "DNTX_00050322";transcript_type "protein_coding";transcript_biotype "protein_coding";gene_id "XLOC_004562";gene_name "MUC5B";class_code "j";oId "MinorSalivaryGland_00066978";is.last "FALSE";is.first "FALSE";is.singleExon "FALSE"
chr11	transdecoder	CDS	1260626	1260728	.	+	2	transcript_id "DNTX_00050322";transcript_type "protein_coding";transcript_biotype "protein_coding";gene_id "XLOC_004562";gene_name "MUC5B";class_code "j";oId "MinorSalivaryGland_00066978";is.last "FALSE";is.first "FALSE";is.singleExon "FALSE"
chr11	transdecoder	CDS	1261389	1261605	.	+	1	transcript_id "DNTX_00050322";transcript_type "protein_coding";transcript_biotype "protein_coding";gene_id "XLOC_004562";gene_name "MUC5B";class_code "j";oId "MinorSalivaryGland_00066978";is.last "FALSE";is.first "FALSE";is.singleExon "FALSE"
chr11	transdecoder	stop_codon	1261606	1261608	.	+	0	transcript_id "DNTX_00050322";transcript_type "protein_coding";transcript_biotype "protein_coding";gene_id "XLOC_004562";gene_name "MUC5B";class_code "j";oId "MinorSalivaryGland_00066978";is.last "FALSE";is.first "FALSE";is.singleExon "FALSE"
chr11	transdecoder	three_prime_UTR	1261609	1262043	.	+	.	transcript_id "DNTX_00050322";transcript_type "protein_coding";transcript_biotype "protein_coding";gene_id "XLOC_004562";gene_name "MUC5B";class_code "j";oId "MinorSalivaryGland_00066978";is.last "FALSE";is.first "FALSE";is.singleExon "FALSE"
chr11	transdecoder	transcript	1232923	1262172	.	+	.	transcript_id "DNTX_00049373";transcript_type "protein_coding";transcript_biotype "protein_coding";gene_id "XLOC_004562";gene_name "MUC5B";class_code "j";oId "Colon-Transverse_00066441";is.last "FALSE";is.first "FALSE";is.singleExon "FALSE"
chr11	transdecoder	exon	1232923	1233268	.	+	.	transcript_id "DNTX_00049373";transcript_type "protein_coding";transcript_biotype "protein_coding";exon_number "1";gene_id "XLOC_004562";gene_name "MUC5B";class_code "j";oId "Colon-Transverse_00066441";is.last "FALSE";novel_exon_id "nvl_exon31518";novel_exon_type "novel_TSS";is.first "TRUE";is.singleExon "FALSE"
chr11	transdecoder	exon	1233793	1233848	.	+	.	transcript_id "DNTX_00049373";transcript_type "protein_coding";transcript_biotype "protein_coding";exon_number "2";gene_id "XLOC_004562";gene_name "MUC5B";class_code "j";oId "Colon-Transverse_00066441";is.last "FALSE";is.first "FALSE";is.singleExon "FALSE"
chr11	transdecoder	exon	1234205	1234305	.	+	.	transcript_id "DNTX_00049373";transcript_type "protein_coding";transcript_biotype "protein_coding";exon_number "3";gene_id "XLOC_004562";gene_name "MUC5B";class_code "j";oId "Colon-Transverse_00066441";is.last "FALSE";is.first "FALSE";is.singleExon "FALSE"
chr11	transdecoder	exon	1234529	1234680	.	+	.	transcript_id "DNTX_00049373";transcript_type "protein_coding";transcript_biotype "protein_coding";exon_number "4";gene_id "XLOC_004562";gene_name "MUC5B";class_code "j";oId "Colon-Transverse_00066441";is.last "FALSE";is.first "FALSE";is.singleExon "FALSE"
chr11	transdecoder	exon	1235085	1235223	.	+	.	transcript_id "DNTX_00049373";transcript_type "protein_coding";transcript_biotype "protein_coding";exon_number "5";gene_id "XLOC_004562";gene_name "MUC5B";class_code "j";oId "Colon-Transverse_00066441";is.last "FALSE";is.first "FALSE";is.singleExon "FALSE"
chr11	transdecoder	exon	1235303	1235413	.	+	.	transcript_id "DNTX_00049373";transcript_type "protein_coding";transcript_biotype "protein_coding";exon_number "6";gene_id "XLOC_004562";gene_name "MUC5B";class_code "j";oId "Colon-Transverse_00066441";is.last "FALSE";is.first "FALSE";is.singleExon "FALSE"
chr11	transdecoder	exon	1236386	1236562	.	+	.	transcript_id "DNTX_00049373";transcript_type "protein_coding";transcript_biotype "protein_coding";exon_number "7";gene_id "XLOC_004562";gene_name "MUC5B";class_code "j";oId "Colon-Transverse_00066441";is.last "FALSE";is.first "FALSE";is.singleExon "FALSE"
chr11	transdecoder	exon	1236925	1237164	.	+	.	transcript_id "DNTX_00049373";transcript_type "protein_coding";transcript_biotype "protein_coding";exon_number "8";gene_id "XLOC_004562";gene_name "MUC5B";class_code "j";oId "Colon-Transverse_00066441";is.last "FALSE";is.first "FALSE";is.singleExon "FALSE"
chr11	transdecoder	exon	1238871	1239027	.	+	.	transcript_id "DNTX_00049373";transcript_type "protein_coding";transcript_biotype "protein_coding";exon_number "9";gene_id "XLOC_004562";gene_name "MUC5B";class_code "j";oId "Colon-Transverse_00066441";is.last "FALSE";is.first "FALSE";is.singleExon "FALSE"
chr11	transdecoder	exon	1239438	1239566	.	+	.	transcript_id "DNTX_00049373";transcript_type "protein_coding";transcript_biotype "protein_coding";exon_number "10";gene_id "XLOC_004562";gene_name "MUC5B";class_code "j";oId "Colon-Transverse_00066441";is.last "FALSE";is.first "FALSE";is.singleExon "FALSE"
chr11	transdecoder	exon	1239799	1239943	.	+	.	transcript_id "DNTX_00049373";transcript_type "protein_coding";transcript_biotype "protein_coding";exon_number "11";gene_id "XLOC_004562";gene_name "MUC5B";class_code "j";oId "Colon-Transverse_00066441";is.last "FALSE";is.first "FALSE";is.singleExon "FALSE"
chr11	transdecoder	exon	1240045	1240088	.	+	.	transcript_id "DNTX_00049373";transcript_type "protein_coding";transcript_biotype "protein_coding";exon_number "12";gene_id "XLOC_004562";gene_name "MUC5B";class_code "j";oId "Colon-Transverse_00066441";is.last "FALSE";is.first "FALSE";is.singleExon "FALSE"
chr11	transdecoder	exon	1240178	1240375	.	+	.	transcript_id "DNTX_00049373";transcript_type "protein_coding";transcript_biotype "protein_coding";exon_number "13";gene_id "XLOC_004562";gene_name "MUC5B";class_code "j";oId "Colon-Transverse_00066441";is.last "FALSE";is.first "FALSE";is.singleExon "FALSE"
chr11	transdecoder	exon	1240851	1251743	.	+	.	transcript_id "DNTX_00049373";transcript_type "protein_coding";transcript_biotype "protein_coding";exon_number "14";gene_id "XLOC_004562";gene_name "MUC5B";class_code "j";oId "Colon-Transverse_00066441";is.last "FALSE";is.first "FALSE";is.singleExon "FALSE"
chr11	transdecoder	exon	1252343	1252524	.	+	.	transcript_id "DNTX_00049373";transcript_type "protein_coding";transcript_biotype "protein_coding";exon_number "15";gene_id "XLOC_004562";gene_name "MUC5B";class_code "j";oId "Colon-Transverse_00066441";is.last "FALSE";is.first "FALSE";is.singleExon "FALSE"
chr11	transdecoder	exon	1252809	1252980	.	+	.	transcript_id "DNTX_00049373";transcript_type "protein_coding";transcript_biotype "protein_coding";exon_number "16";gene_id "XLOC_004562";gene_name "MUC5B";class_code "j";oId "Colon-Transverse_00066441";is.last "FALSE";is.first "FALSE";is.singleExon "FALSE"
chr11	transdecoder	exon	1254092	1254351	.	+	.	transcript_id "DNTX_00049373";transcript_type "protein_coding";transcript_biotype "protein_coding";exon_number "17";gene_id "XLOC_004562";gene_name "MUC5B";class_code "j";oId "Colon-Transverse_00066441";is.last "FALSE";is.first "FALSE";is.singleExon "FALSE"
chr11	transdecoder	exon	1254694	1254880	.	+	.	transcript_id "DNTX_00049373";transcript_type "protein_coding";transcript_biotype "protein_coding";exon_number "18";gene_id "XLOC_004562";gene_name "MUC5B";class_code "j";oId "Colon-Transverse_00066441";is.last "FALSE";is.first "FALSE";is.singleExon "FALSE"
chr11	transdecoder	exon	1255041	1255266	.	+	.	transcript_id "DNTX_00049373";transcript_type "protein_coding";transcript_biotype "protein_coding";exon_number "19";gene_id "XLOC_004562";gene_name "MUC5B";class_code "j";oId "Colon-Transverse_00066441";is.last "FALSE";is.first "FALSE";is.singleExon "FALSE"
chr11	transdecoder	exon	1255383	1255558	.	+	.	transcript_id "DNTX_00049373";transcript_type "protein_coding";transcript_biotype "protein_coding";exon_number "20";gene_id "XLOC_004562";gene_name "MUC5B";class_code "j";oId "Colon-Transverse_00066441";is.last "FALSE";is.first "FALSE";is.singleExon "FALSE"
chr11	transdecoder	exon	1256156	1256225	.	+	.	transcript_id "DNTX_00049373";transcript_type "protein_coding";transcript_biotype "protein_coding";exon_number "21";gene_id "XLOC_004562";gene_name "MUC5B";class_code "j";oId "Colon-Transverse_00066441";is.last "FALSE";is.first "FALSE";is.singleExon "FALSE"
chr11	transdecoder	exon	1256671	1256771	.	+	.	transcript_id "DNTX_00049373";transcript_type "protein_coding";transcript_biotype "protein_coding";exon_number "22";gene_id "XLOC_004562";gene_name "MUC5B";class_code "j";oId "Colon-Transverse_00066441";is.last "FALSE";is.first "FALSE";is.singleExon "FALSE"
chr11	transdecoder	exon	1257240	1257271	.	+	.	transcript_id "DNTX_00049373";transcript_type "protein_coding";transcript_biotype "protein_coding";exon_number "23";gene_id "XLOC_004562";gene_name "MUC5B";class_code "j";oId "Colon-Transverse_00066441";is.last "FALSE";is.first "FALSE";is.singleExon "FALSE"
chr11	transdecoder	exon	1257530	1257710	.	+	.	transcript_id "DNTX_00049373";transcript_type "protein_coding";transcript_biotype "protein_coding";exon_number "24";gene_id "XLOC_004562";gene_name "MUC5B";class_code "j";oId "Colon-Transverse_00066441";is.last "FALSE";is.first "FALSE";is.singleExon "FALSE"
chr11	transdecoder	exon	1258099	1258203	.	+	.	transcript_id "DNTX_00049373";transcript_type "protein_coding";transcript_biotype "protein_coding";exon_number "25";gene_id "XLOC_004562";gene_name "MUC5B";class_code "j";oId "Colon-Transverse_00066441";is.last "FALSE";is.first "FALSE";is.singleExon "FALSE"
chr11	transdecoder	exon	1258330	1258367	.	+	.	transcript_id "DNTX_00049373";transcript_type "protein_coding";transcript_biotype "protein_coding";exon_number "26";gene_id "XLOC_004562";gene_name "MUC5B";class_code "j";oId "Colon-Transverse_00066441";is.last "FALSE";is.first "FALSE";is.singleExon "FALSE"
chr11	transdecoder	exon	1258942	1259061	.	+	.	transcript_id "DNTX_00049373";transcript_type "protein_coding";transcript_biotype "protein_coding";exon_number "27";gene_id "XLOC_004562";gene_name "MUC5B";class_code "j";oId "Colon-Transverse_00066441";is.last "FALSE";is.first "FALSE";is.singleExon "FALSE"
chr11	transdecoder	exon	1259756	1259842	.	+	.	transcript_id "DNTX_00049373";transcript_type "protein_coding";transcript_biotype "protein_coding";exon_number "28";gene_id "XLOC_004562";gene_name "MUC5B";class_code "j";oId "Colon-Transverse_00066441";is.last "FALSE";is.first "FALSE";is.singleExon "FALSE"
chr11	transdecoder	exon	1259963	1260085	.	+	.	transcript_id "DNTX_00049373";transcript_type "protein_coding";transcript_biotype "protein_coding";exon_number "29";gene_id "XLOC_004562";gene_name "MUC5B";class_code "j";oId "Colon-Transverse_00066441";is.last "FALSE";is.first "FALSE";is.singleExon "FALSE"
chr11	transdecoder	exon	1260351	1260393	.	+	.	transcript_id "DNTX_00049373";transcript_type "protein_coding";transcript_biotype "protein_coding";exon_number "30";gene_id "XLOC_004562";gene_name "MUC5B";class_code "j";oId "Colon-Transverse_00066441";is.last "FALSE";is.first "FALSE";is.singleExon "FALSE"
chr11	transdecoder	exon	1260626	1260728	.	+	.	transcript_id "DNTX_00049373";transcript_type "protein_coding";transcript_biotype "protein_coding";exon_number "31";gene_id "XLOC_004562";gene_name "MUC5B";class_code "j";oId "Colon-Transverse_00066441";is.last "FALSE";is.first "FALSE";is.singleExon "FALSE"
chr11	transdecoder	exon	1261389	1262172	.	+	.	transcript_id "DNTX_00049373";transcript_type "protein_coding";transcript_biotype "protein_coding";exon_number "32";gene_id "XLOC_004562";gene_name "MUC5B";class_code "j";oId "Colon-Transverse_00066441";is.last "TRUE";is.first "FALSE";is.singleExon "FALSE"
chr11	transdecoder	five_prime_UTR	1232923	1233020	.	+	.	transcript_id "DNTX_00049373";transcript_type "protein_coding";transcript_biotype "protein_coding";gene_id "XLOC_004562";gene_name "MUC5B";class_code "j";oId "Colon-Transverse_00066441";is.last "FALSE";is.first "FALSE";is.singleExon "FALSE"
chr11	transdecoder	start_codon	1233021	1233023	.	+	0	transcript_id "DNTX_00049373";transcript_type "protein_coding";transcript_biotype "protein_coding";gene_id "XLOC_004562";gene_name "MUC5B";class_code "j";oId "Colon-Transverse_00066441";is.last "FALSE";is.first "FALSE";is.singleExon "FALSE"
chr11	transdecoder	CDS	1233021	1233268	.	+	0	transcript_id "DNTX_00049373";transcript_type "protein_coding";transcript_biotype "protein_coding";gene_id "XLOC_004562";gene_name "MUC5B";class_code "j";oId "Colon-Transverse_00066441";is.last "FALSE";is.first "FALSE";is.singleExon "FALSE"
chr11	transdecoder	CDS	1233793	1233848	.	+	1	transcript_id "DNTX_00049373";transcript_type "protein_coding";transcript_biotype "protein_coding";gene_id "XLOC_004562";gene_name "MUC5B";class_code "j";oId "Colon-Transverse_00066441";is.last "FALSE";is.first "FALSE";is.singleExon "FALSE"
chr11	transdecoder	CDS	1234205	1234305	.	+	2	transcript_id "DNTX_00049373";transcript_type "protein_coding";transcript_biotype "protein_coding";gene_id "XLOC_004562";gene_name "MUC5B";class_code "j";oId "Colon-Transverse_00066441";is.last "FALSE";is.first "FALSE";is.singleExon "FALSE"
chr11	transdecoder	CDS	1234529	1234680	.	+	0	transcript_id "DNTX_00049373";transcript_type "protein_coding";transcript_biotype "protein_coding";gene_id "XLOC_004562";gene_name "MUC5B";class_code "j";oId "Colon-Transverse_00066441";is.last "FALSE";is.first "FALSE";is.singleExon "FALSE"
chr11	transdecoder	CDS	1235085	1235223	.	+	1	transcript_id "DNTX_00049373";transcript_type "protein_coding";transcript_biotype "protein_coding";gene_id "XLOC_004562";gene_name "MUC5B";class_code "j";oId "Colon-Transverse_00066441";is.last "FALSE";is.first "FALSE";is.singleExon "FALSE"
chr11	transdecoder	CDS	1235303	1235413	.	+	0	transcript_id "DNTX_00049373";transcript_type "protein_coding";transcript_biotype "protein_coding";gene_id "XLOC_004562";gene_name "MUC5B";class_code "j";oId "Colon-Transverse_00066441";is.last "FALSE";is.first "FALSE";is.singleExon "FALSE"
chr11	transdecoder	CDS	1236386	1236562	.	+	0	transcript_id "DNTX_00049373";transcript_type "protein_coding";transcript_biotype "protein_coding";gene_id "XLOC_004562";gene_name "MUC5B";class_code "j";oId "Colon-Transverse_00066441";is.last "FALSE";is.first "FALSE";is.singleExon "FALSE"
chr11	transdecoder	CDS	1236925	1237164	.	+	0	transcript_id "DNTX_00049373";transcript_type "protein_coding";transcript_biotype "protein_coding";gene_id "XLOC_004562";gene_name "MUC5B";class_code "j";oId "Colon-Transverse_00066441";is.last "FALSE";is.first "FALSE";is.singleExon "FALSE"
chr11	transdecoder	CDS	1238871	1239027	.	+	0	transcript_id "DNTX_00049373";transcript_type "protein_coding";transcript_biotype "protein_coding";gene_id "XLOC_004562";gene_name "MUC5B";class_code "j";oId "Colon-Transverse_00066441";is.last "FALSE";is.first "FALSE";is.singleExon "FALSE"
chr11	transdecoder	CDS	1239438	1239566	.	+	2	transcript_id "DNTX_00049373";transcript_type "protein_coding";transcript_biotype "protein_coding";gene_id "XLOC_004562";gene_name "MUC5B";class_code "j";oId "Colon-Transverse_00066441";is.last "FALSE";is.first "FALSE";is.singleExon "FALSE"
chr11	transdecoder	CDS	1239799	1239943	.	+	2	transcript_id "DNTX_00049373";transcript_type "protein_coding";transcript_biotype "protein_coding";gene_id "XLOC_004562";gene_name "MUC5B";class_code "j";oId "Colon-Transverse_00066441";is.last "FALSE";is.first "FALSE";is.singleExon "FALSE"
chr11	transdecoder	CDS	1240045	1240088	.	+	1	transcript_id "DNTX_00049373";transcript_type "protein_coding";transcript_biotype "protein_coding";gene_id "XLOC_004562";gene_name "MUC5B";class_code "j";oId "Colon-Transverse_00066441";is.last "FALSE";is.first "FALSE";is.singleExon "FALSE"
chr11	transdecoder	CDS	1240178	1240375	.	+	2	transcript_id "DNTX_00049373";transcript_type "protein_coding";transcript_biotype "protein_coding";gene_id "XLOC_004562";gene_name "MUC5B";class_code "j";oId "Colon-Transverse_00066441";is.last "FALSE";is.first "FALSE";is.singleExon "FALSE"
chr11	transdecoder	CDS	1240851	1251743	.	+	2	transcript_id "DNTX_00049373";transcript_type "protein_coding";transcript_biotype "protein_coding";gene_id "XLOC_004562";gene_name "MUC5B";class_code "j";oId "Colon-Transverse_00066441";is.last "FALSE";is.first "FALSE";is.singleExon "FALSE"
chr11	transdecoder	CDS	1252343	1252524	.	+	2	transcript_id "DNTX_00049373";transcript_type "protein_coding";transcript_biotype "protein_coding";gene_id "XLOC_004562";gene_name "MUC5B";class_code "j";oId "Colon-Transverse_00066441";is.last "FALSE";is.first "FALSE";is.singleExon "FALSE"
chr11	transdecoder	CDS	1252809	1252980	.	+	0	transcript_id "DNTX_00049373";transcript_type "protein_coding";transcript_biotype "protein_coding";gene_id "XLOC_004562";gene_name "MUC5B";class_code "j";oId "Colon-Transverse_00066441";is.last "FALSE";is.first "FALSE";is.singleExon "FALSE"
chr11	transdecoder	CDS	1254092	1254351	.	+	2	transcript_id "DNTX_00049373";transcript_type "protein_coding";transcript_biotype "protein_coding";gene_id "XLOC_004562";gene_name "MUC5B";class_code "j";oId "Colon-Transverse_00066441";is.last "FALSE";is.first "FALSE";is.singleExon "FALSE"
chr11	transdecoder	CDS	1254694	1254880	.	+	0	transcript_id "DNTX_00049373";transcript_type "protein_coding";transcript_biotype "protein_coding";gene_id "XLOC_004562";gene_name "MUC5B";class_code "j";oId "Colon-Transverse_00066441";is.last "FALSE";is.first "FALSE";is.singleExon "FALSE"
chr11	transdecoder	CDS	1255041	1255266	.	+	2	transcript_id "DNTX_00049373";transcript_type "protein_coding";transcript_biotype "protein_coding";gene_id "XLOC_004562";gene_name "MUC5B";class_code "j";oId "Colon-Transverse_00066441";is.last "FALSE";is.first "FALSE";is.singleExon "FALSE"
chr11	transdecoder	CDS	1255383	1255558	.	+	1	transcript_id "DNTX_00049373";transcript_type "protein_coding";transcript_biotype "protein_coding";gene_id "XLOC_004562";gene_name "MUC5B";class_code "j";oId "Colon-Transverse_00066441";is.last "FALSE";is.first "FALSE";is.singleExon "FALSE"
chr11	transdecoder	CDS	1256156	1256225	.	+	2	transcript_id "DNTX_00049373";transcript_type "protein_coding";transcript_biotype "protein_coding";gene_id "XLOC_004562";gene_name "MUC5B";class_code "j";oId "Colon-Transverse_00066441";is.last "FALSE";is.first "FALSE";is.singleExon "FALSE"
chr11	transdecoder	CDS	1256671	1256771	.	+	1	transcript_id "DNTX_00049373";transcript_type "protein_coding";transcript_biotype "protein_coding";gene_id "XLOC_004562";gene_name "MUC5B";class_code "j";oId "Colon-Transverse_00066441";is.last "FALSE";is.first "FALSE";is.singleExon "FALSE"
chr11	transdecoder	CDS	1257240	1257271	.	+	2	transcript_id "DNTX_00049373";transcript_type "protein_coding";transcript_biotype "protein_coding";gene_id "XLOC_004562";gene_name "MUC5B";class_code "j";oId "Colon-Transverse_00066441";is.last "FALSE";is.first "FALSE";is.singleExon "FALSE"
chr11	transdecoder	CDS	1257530	1257710	.	+	0	transcript_id "DNTX_00049373";transcript_type "protein_coding";transcript_biotype "protein_coding";gene_id "XLOC_004562";gene_name "MUC5B";class_code "j";oId "Colon-Transverse_00066441";is.last "FALSE";is.first "FALSE";is.singleExon "FALSE"
chr11	transdecoder	CDS	1258099	1258203	.	+	2	transcript_id "DNTX_00049373";transcript_type "protein_coding";transcript_biotype "protein_coding";gene_id "XLOC_004562";gene_name "MUC5B";class_code "j";oId "Colon-Transverse_00066441";is.last "FALSE";is.first "FALSE";is.singleExon "FALSE"
chr11	transdecoder	CDS	1258330	1258367	.	+	2	transcript_id "DNTX_00049373";transcript_type "protein_coding";transcript_biotype "protein_coding";gene_id "XLOC_004562";gene_name "MUC5B";class_code "j";oId "Colon-Transverse_00066441";is.last "FALSE";is.first "FALSE";is.singleExon "FALSE"
chr11	transdecoder	CDS	1258942	1259061	.	+	0	transcript_id "DNTX_00049373";transcript_type "protein_coding";transcript_biotype "protein_coding";gene_id "XLOC_004562";gene_name "MUC5B";class_code "j";oId "Colon-Transverse_00066441";is.last "FALSE";is.first "FALSE";is.singleExon "FALSE"
chr11	transdecoder	CDS	1259756	1259842	.	+	0	transcript_id "DNTX_00049373";transcript_type "protein_coding";transcript_biotype "protein_coding";gene_id "XLOC_004562";gene_name "MUC5B";class_code "j";oId "Colon-Transverse_00066441";is.last "FALSE";is.first "FALSE";is.singleExon "FALSE"
chr11	transdecoder	CDS	1259963	1260085	.	+	0	transcript_id "DNTX_00049373";transcript_type "protein_coding";transcript_biotype "protein_coding";gene_id "XLOC_004562";gene_name "MUC5B";class_code "j";oId "Colon-Transverse_00066441";is.last "FALSE";is.first "FALSE";is.singleExon "FALSE"
chr11	transdecoder	CDS	1260351	1260393	.	+	0	transcript_id "DNTX_00049373";transcript_type "protein_coding";transcript_biotype "protein_coding";gene_id "XLOC_004562";gene_name "MUC5B";class_code "j";oId "Colon-Transverse_00066441";is.last "FALSE";is.first "FALSE";is.singleExon "FALSE"
chr11	transdecoder	CDS	1260626	1260728	.	+	2	transcript_id "DNTX_00049373";transcript_type "protein_coding";transcript_biotype "protein_coding";gene_id "XLOC_004562";gene_name "MUC5B";class_code "j";oId "Colon-Transverse_00066441";is.last "FALSE";is.first "FALSE";is.singleExon "FALSE"
chr11	transdecoder	CDS	1261389	1261605	.	+	1	transcript_id "DNTX_00049373";transcript_type "protein_coding";transcript_biotype "protein_coding";gene_id "XLOC_004562";gene_name "MUC5B";class_code "j";oId "Colon-Transverse_00066441";is.last "FALSE";is.first "FALSE";is.singleExon "FALSE"
chr11	transdecoder	stop_codon	1261606	1261608	.	+	0	transcript_id "DNTX_00049373";transcript_type "protein_coding";transcript_biotype "protein_coding";gene_id "XLOC_004562";gene_name "MUC5B";class_code "j";oId "Colon-Transverse_00066441";is.last "FALSE";is.first "FALSE";is.singleExon "FALSE"
chr11	transdecoder	three_prime_UTR	1261609	1262172	.	+	.	transcript_id "DNTX_00049373";transcript_type "protein_coding";transcript_biotype "protein_coding";gene_id "XLOC_004562";gene_name "MUC5B";class_code "j";oId "Colon-Transverse_00066441";is.last "FALSE";is.first "FALSE";is.singleExon "FALSE"
chr11	transdecoder	transcript	1242654	1262172	.	+	.	transcript_id "DNTX_00049374";transcript_type "protein_coding";transcript_biotype "protein_coding";gene_id "XLOC_004562";gene_name "MUC5B";class_code "c";oId "Colon-Transverse_00065031";is.last "FALSE";is.first "FALSE";is.singleExon "FALSE"
chr11	transdecoder	exon	1242654	1251743	.	+	.	transcript_id "DNTX_00049374";transcript_type "protein_coding";transcript_biotype "protein_coding";exon_number "1";gene_id "XLOC_004562";gene_name "MUC5B";class_code "c";oId "Colon-Transverse_00065031";is.last "FALSE";novel_exon_id "nvl_exon31519";novel_exon_type "novel_TSS";is.first "TRUE";is.singleExon "FALSE"
chr11	transdecoder	exon	1252343	1252524	.	+	.	transcript_id "DNTX_00049374";transcript_type "protein_coding";transcript_biotype "protein_coding";exon_number "2";gene_id "XLOC_004562";gene_name "MUC5B";class_code "c";oId "Colon-Transverse_00065031";is.last "FALSE";is.first "FALSE";is.singleExon "FALSE"
chr11	transdecoder	exon	1252809	1252980	.	+	.	transcript_id "DNTX_00049374";transcript_type "protein_coding";transcript_biotype "protein_coding";exon_number "3";gene_id "XLOC_004562";gene_name "MUC5B";class_code "c";oId "Colon-Transverse_00065031";is.last "FALSE";is.first "FALSE";is.singleExon "FALSE"
chr11	transdecoder	exon	1254092	1254351	.	+	.	transcript_id "DNTX_00049374";transcript_type "protein_coding";transcript_biotype "protein_coding";exon_number "4";gene_id "XLOC_004562";gene_name "MUC5B";class_code "c";oId "Colon-Transverse_00065031";is.last "FALSE";is.first "FALSE";is.singleExon "FALSE"
chr11	transdecoder	exon	1254694	1254880	.	+	.	transcript_id "DNTX_00049374";transcript_type "protein_coding";transcript_biotype "protein_coding";exon_number "5";gene_id "XLOC_004562";gene_name "MUC5B";class_code "c";oId "Colon-Transverse_00065031";is.last "FALSE";is.first "FALSE";is.singleExon "FALSE"
chr11	transdecoder	exon	1255041	1255266	.	+	.	transcript_id "DNTX_00049374";transcript_type "protein_coding";transcript_biotype "protein_coding";exon_number "6";gene_id "XLOC_004562";gene_name "MUC5B";class_code "c";oId "Colon-Transverse_00065031";is.last "FALSE";is.first "FALSE";is.singleExon "FALSE"
chr11	transdecoder	exon	1255383	1255558	.	+	.	transcript_id "DNTX_00049374";transcript_type "protein_coding";transcript_biotype "protein_coding";exon_number "7";gene_id "XLOC_004562";gene_name "MUC5B";class_code "c";oId "Colon-Transverse_00065031";is.last "FALSE";is.first "FALSE";is.singleExon "FALSE"
chr11	transdecoder	exon	1256156	1256225	.	+	.	transcript_id "DNTX_00049374";transcript_type "protein_coding";transcript_biotype "protein_coding";exon_number "8";gene_id "XLOC_004562";gene_name "MUC5B";class_code "c";oId "Colon-Transverse_00065031";is.last "FALSE";is.first "FALSE";is.singleExon "FALSE"
chr11	transdecoder	exon	1256671	1256771	.	+	.	transcript_id "DNTX_00049374";transcript_type "protein_coding";transcript_biotype "protein_coding";exon_number "9";gene_id "XLOC_004562";gene_name "MUC5B";class_code "c";oId "Colon-Transverse_00065031";is.last "FALSE";is.first "FALSE";is.singleExon "FALSE"
chr11	transdecoder	exon	1257240	1257271	.	+	.	transcript_id "DNTX_00049374";transcript_type "protein_coding";transcript_biotype "protein_coding";exon_number "10";gene_id "XLOC_004562";gene_name "MUC5B";class_code "c";oId "Colon-Transverse_00065031";is.last "FALSE";is.first "FALSE";is.singleExon "FALSE"
chr11	transdecoder	exon	1257530	1257710	.	+	.	transcript_id "DNTX_00049374";transcript_type "protein_coding";transcript_biotype "protein_coding";exon_number "11";gene_id "XLOC_004562";gene_name "MUC5B";class_code "c";oId "Colon-Transverse_00065031";is.last "FALSE";is.first "FALSE";is.singleExon "FALSE"
chr11	transdecoder	exon	1258099	1258203	.	+	.	transcript_id "DNTX_00049374";transcript_type "protein_coding";transcript_biotype "protein_coding";exon_number "12";gene_id "XLOC_004562";gene_name "MUC5B";class_code "c";oId "Colon-Transverse_00065031";is.last "FALSE";is.first "FALSE";is.singleExon "FALSE"
chr11	transdecoder	exon	1258330	1258367	.	+	.	transcript_id "DNTX_00049374";transcript_type "protein_coding";transcript_biotype "protein_coding";exon_number "13";gene_id "XLOC_004562";gene_name "MUC5B";class_code "c";oId "Colon-Transverse_00065031";is.last "FALSE";is.first "FALSE";is.singleExon "FALSE"
chr11	transdecoder	exon	1258942	1259061	.	+	.	transcript_id "DNTX_00049374";transcript_type "protein_coding";transcript_biotype "protein_coding";exon_number "14";gene_id "XLOC_004562";gene_name "MUC5B";class_code "c";oId "Colon-Transverse_00065031";is.last "FALSE";is.first "FALSE";is.singleExon "FALSE"
chr11	transdecoder	exon	1259756	1259842	.	+	.	transcript_id "DNTX_00049374";transcript_type "protein_coding";transcript_biotype "protein_coding";exon_number "15";gene_id "XLOC_004562";gene_name "MUC5B";class_code "c";oId "Colon-Transverse_00065031";is.last "FALSE";is.first "FALSE";is.singleExon "FALSE"
chr11	transdecoder	exon	1259963	1260085	.	+	.	transcript_id "DNTX_00049374";transcript_type "protein_coding";transcript_biotype "protein_coding";exon_number "16";gene_id "XLOC_004562";gene_name "MUC5B";class_code "c";oId "Colon-Transverse_00065031";is.last "FALSE";is.first "FALSE";is.singleExon "FALSE"
chr11	transdecoder	exon	1260351	1260393	.	+	.	transcript_id "DNTX_00049374";transcript_type "protein_coding";transcript_biotype "protein_coding";exon_number "17";gene_id "XLOC_004562";gene_name "MUC5B";class_code "c";oId "Colon-Transverse_00065031";is.last "FALSE";is.first "FALSE";is.singleExon "FALSE"
chr11	transdecoder	exon	1260626	1260728	.	+	.	transcript_id "DNTX_00049374";transcript_type "protein_coding";transcript_biotype "protein_coding";exon_number "18";gene_id "XLOC_004562";gene_name "MUC5B";class_code "c";oId "Colon-Transverse_00065031";is.last "FALSE";is.first "FALSE";is.singleExon "FALSE"
chr11	transdecoder	exon	1261389	1262172	.	+	.	transcript_id "DNTX_00049374";transcript_type "protein_coding";transcript_biotype "protein_coding";exon_number "19";gene_id "XLOC_004562";gene_name "MUC5B";class_code "c";oId "Colon-Transverse_00065031";is.last "TRUE";is.first "FALSE";is.singleExon "FALSE"
chr11	transdecoder	five_prime_UTR	1242654	1243459	.	+	.	transcript_id "DNTX_00049374";transcript_type "protein_coding";transcript_biotype "protein_coding";gene_id "XLOC_004562";gene_name "MUC5B";class_code "c";oId "Colon-Transverse_00065031";is.last "FALSE";is.first "FALSE";is.singleExon "FALSE"
chr11	transdecoder	start_codon	1243460	1243462	.	+	0	transcript_id "DNTX_00049374";transcript_type "protein_coding";transcript_biotype "protein_coding";gene_id "XLOC_004562";gene_name "MUC5B";class_code "c";oId "Colon-Transverse_00065031";is.last "FALSE";is.first "FALSE";is.singleExon "FALSE"
chr11	transdecoder	CDS	1243460	1251743	.	+	0	transcript_id "DNTX_00049374";transcript_type "protein_coding";transcript_biotype "protein_coding";gene_id "XLOC_004562";gene_name "MUC5B";class_code "c";oId "Colon-Transverse_00065031";is.last "FALSE";is.first "FALSE";is.singleExon "FALSE"
chr11	transdecoder	CDS	1252343	1252524	.	+	2	transcript_id "DNTX_00049374";transcript_type "protein_coding";transcript_biotype "protein_coding";gene_id "XLOC_004562";gene_name "MUC5B";class_code "c";oId "Colon-Transverse_00065031";is.last "FALSE";is.first "FALSE";is.singleExon "FALSE"
chr11	transdecoder	CDS	1252809	1252980	.	+	0	transcript_id "DNTX_00049374";transcript_type "protein_coding";transcript_biotype "protein_coding";gene_id "XLOC_004562";gene_name "MUC5B";class_code "c";oId "Colon-Transverse_00065031";is.last "FALSE";is.first "FALSE";is.singleExon "FALSE"
chr11	transdecoder	CDS	1254092	1254351	.	+	2	transcript_id "DNTX_00049374";transcript_type "protein_coding";transcript_biotype "protein_coding";gene_id "XLOC_004562";gene_name "MUC5B";class_code "c";oId "Colon-Transverse_00065031";is.last "FALSE";is.first "FALSE";is.singleExon "FALSE"
chr11	transdecoder	CDS	1254694	1254880	.	+	0	transcript_id "DNTX_00049374";transcript_type "protein_coding";transcript_biotype "protein_coding";gene_id "XLOC_004562";gene_name "MUC5B";class_code "c";oId "Colon-Transverse_00065031";is.last "FALSE";is.first "FALSE";is.singleExon "FALSE"
chr11	transdecoder	CDS	1255041	1255266	.	+	2	transcript_id "DNTX_00049374";transcript_type "protein_coding";transcript_biotype "protein_coding";gene_id "XLOC_004562";gene_name "MUC5B";class_code "c";oId "Colon-Transverse_00065031";is.last "FALSE";is.first "FALSE";is.singleExon "FALSE"
chr11	transdecoder	CDS	1255383	1255558	.	+	1	transcript_id "DNTX_00049374";transcript_type "protein_coding";transcript_biotype "protein_coding";gene_id "XLOC_004562";gene_name "MUC5B";class_code "c";oId "Colon-Transverse_00065031";is.last "FALSE";is.first "FALSE";is.singleExon "FALSE"
chr11	transdecoder	CDS	1256156	1256225	.	+	2	transcript_id "DNTX_00049374";transcript_type "protein_coding";transcript_biotype "protein_coding";gene_id "XLOC_004562";gene_name "MUC5B";class_code "c";oId "Colon-Transverse_00065031";is.last "FALSE";is.first "FALSE";is.singleExon "FALSE"
chr11	transdecoder	CDS	1256671	1256771	.	+	1	transcript_id "DNTX_00049374";transcript_type "protein_coding";transcript_biotype "protein_coding";gene_id "XLOC_004562";gene_name "MUC5B";class_code "c";oId "Colon-Transverse_00065031";is.last "FALSE";is.first "FALSE";is.singleExon "FALSE"
chr11	transdecoder	CDS	1257240	1257271	.	+	2	transcript_id "DNTX_00049374";transcript_type "protein_coding";transcript_biotype "protein_coding";gene_id "XLOC_004562";gene_name "MUC5B";class_code "c";oId "Colon-Transverse_00065031";is.last "FALSE";is.first "FALSE";is.singleExon "FALSE"
chr11	transdecoder	CDS	1257530	1257710	.	+	0	transcript_id "DNTX_00049374";transcript_type "protein_coding";transcript_biotype "protein_coding";gene_id "XLOC_004562";gene_name "MUC5B";class_code "c";oId "Colon-Transverse_00065031";is.last "FALSE";is.first "FALSE";is.singleExon "FALSE"
chr11	transdecoder	CDS	1258099	1258203	.	+	2	transcript_id "DNTX_00049374";transcript_type "protein_coding";transcript_biotype "protein_coding";gene_id "XLOC_004562";gene_name "MUC5B";class_code "c";oId "Colon-Transverse_00065031";is.last "FALSE";is.first "FALSE";is.singleExon "FALSE"
chr11	transdecoder	CDS	1258330	1258367	.	+	2	transcript_id "DNTX_00049374";transcript_type "protein_coding";transcript_biotype "protein_coding";gene_id "XLOC_004562";gene_name "MUC5B";class_code "c";oId "Colon-Transverse_00065031";is.last "FALSE";is.first "FALSE";is.singleExon "FALSE"
chr11	transdecoder	CDS	1258942	1259061	.	+	0	transcript_id "DNTX_00049374";transcript_type "protein_coding";transcript_biotype "protein_coding";gene_id "XLOC_004562";gene_name "MUC5B";class_code "c";oId "Colon-Transverse_00065031";is.last "FALSE";is.first "FALSE";is.singleExon "FALSE"
chr11	transdecoder	CDS	1259756	1259842	.	+	0	transcript_id "DNTX_00049374";transcript_type "protein_coding";transcript_biotype "protein_coding";gene_id "XLOC_004562";gene_name "MUC5B";class_code "c";oId "Colon-Transverse_00065031";is.last "FALSE";is.first "FALSE";is.singleExon "FALSE"
chr11	transdecoder	CDS	1259963	1260085	.	+	0	transcript_id "DNTX_00049374";transcript_type "protein_coding";transcript_biotype "protein_coding";gene_id "XLOC_004562";gene_name "MUC5B";class_code "c";oId "Colon-Transverse_00065031";is.last "FALSE";is.first "FALSE";is.singleExon "FALSE"
chr11	transdecoder	CDS	1260351	1260393	.	+	0	transcript_id "DNTX_00049374";transcript_type "protein_coding";transcript_biotype "protein_coding";gene_id "XLOC_004562";gene_name "MUC5B";class_code "c";oId "Colon-Transverse_00065031";is.last "FALSE";is.first "FALSE";is.singleExon "FALSE"
chr11	transdecoder	CDS	1260626	1260728	.	+	2	transcript_id "DNTX_00049374";transcript_type "protein_coding";transcript_biotype "protein_coding";gene_id "XLOC_004562";gene_name "MUC5B";class_code "c";oId "Colon-Transverse_00065031";is.last "FALSE";is.first "FALSE";is.singleExon "FALSE"
chr11	transdecoder	CDS	1261389	1261605	.	+	1	transcript_id "DNTX_00049374";transcript_type "protein_coding";transcript_biotype "protein_coding";gene_id "XLOC_004562";gene_name "MUC5B";class_code "c";oId "Colon-Transverse_00065031";is.last "FALSE";is.first "FALSE";is.singleExon "FALSE"
chr11	transdecoder	stop_codon	1261606	1261608	.	+	0	transcript_id "DNTX_00049374";transcript_type "protein_coding";transcript_biotype "protein_coding";gene_id "XLOC_004562";gene_name "MUC5B";class_code "c";oId "Colon-Transverse_00065031";is.last "FALSE";is.first "FALSE";is.singleExon "FALSE"
chr11	transdecoder	three_prime_UTR	1261609	1262172	.	+	.	transcript_id "DNTX_00049374";transcript_type "protein_coding";transcript_biotype "protein_coding";gene_id "XLOC_004562";gene_name "MUC5B";class_code "c";oId "Colon-Transverse_00065031";is.last "FALSE";is.first "FALSE";is.singleExon "FALSE"
chr11	transdecoder	transcript	1252751	1262172	.	+	.	transcript_id "DNTX_00041954";transcript_type "protein_coding";transcript_biotype "protein_coding";gene_id "XLOC_004562";gene_name "MUC5B";class_code "n";oId "Lung_00064871";is.last "FALSE";is.first "FALSE";is.singleExon "FALSE"
chr11	transdecoder	exon	1252751	1254351	.	+	.	transcript_id "DNTX_00041954";transcript_type "protein_coding";transcript_biotype "protein_coding";exon_number "1";gene_id "XLOC_004562";gene_name "MUC5B";class_code "n";oId "Lung_00064871";is.last "FALSE";novel_exon_id "nvl_exon31520";novel_exon_type "novel_TSS";is.first "TRUE";is.singleExon "FALSE"
chr11	transdecoder	exon	1254694	1254880	.	+	.	transcript_id "DNTX_00041954";transcript_type "protein_coding";transcript_biotype "protein_coding";exon_number "2";gene_id "XLOC_004562";gene_name "MUC5B";class_code "n";oId "Lung_00064871";is.last "FALSE";is.first "FALSE";is.singleExon "FALSE"
chr11	transdecoder	exon	1255041	1255266	.	+	.	transcript_id "DNTX_00041954";transcript_type "protein_coding";transcript_biotype "protein_coding";exon_number "3";gene_id "XLOC_004562";gene_name "MUC5B";class_code "n";oId "Lung_00064871";is.last "FALSE";is.first "FALSE";is.singleExon "FALSE"
chr11	transdecoder	exon	1255383	1255558	.	+	.	transcript_id "DNTX_00041954";transcript_type "protein_coding";transcript_biotype "protein_coding";exon_number "4";gene_id "XLOC_004562";gene_name "MUC5B";class_code "n";oId "Lung_00064871";is.last "FALSE";is.first "FALSE";is.singleExon "FALSE"
chr11	transdecoder	exon	1256156	1256225	.	+	.	transcript_id "DNTX_00041954";transcript_type "protein_coding";transcript_biotype "protein_coding";exon_number "5";gene_id "XLOC_004562";gene_name "MUC5B";class_code "n";oId "Lung_00064871";is.last "FALSE";is.first "FALSE";is.singleExon "FALSE"
chr11	transdecoder	exon	1256671	1256771	.	+	.	transcript_id "DNTX_00041954";transcript_type "protein_coding";transcript_biotype "protein_coding";exon_number "6";gene_id "XLOC_004562";gene_name "MUC5B";class_code "n";oId "Lung_00064871";is.last "FALSE";is.first "FALSE";is.singleExon "FALSE"
chr11	transdecoder	exon	1257240	1257271	.	+	.	transcript_id "DNTX_00041954";transcript_type "protein_coding";transcript_biotype "protein_coding";exon_number "7";gene_id "XLOC_004562";gene_name "MUC5B";class_code "n";oId "Lung_00064871";is.last "FALSE";is.first "FALSE";is.singleExon "FALSE"
chr11	transdecoder	exon	1257530	1257710	.	+	.	transcript_id "DNTX_00041954";transcript_type "protein_coding";transcript_biotype "protein_coding";exon_number "8";gene_id "XLOC_004562";gene_name "MUC5B";class_code "n";oId "Lung_00064871";is.last "FALSE";is.first "FALSE";is.singleExon "FALSE"
chr11	transdecoder	exon	1258099	1258203	.	+	.	transcript_id "DNTX_00041954";transcript_type "protein_coding";transcript_biotype "protein_coding";exon_number "9";gene_id "XLOC_004562";gene_name "MUC5B";class_code "n";oId "Lung_00064871";is.last "FALSE";is.first "FALSE";is.singleExon "FALSE"
chr11	transdecoder	exon	1258330	1258367	.	+	.	transcript_id "DNTX_00041954";transcript_type "protein_coding";transcript_biotype "protein_coding";exon_number "10";gene_id "XLOC_004562";gene_name "MUC5B";class_code "n";oId "Lung_00064871";is.last "FALSE";is.first "FALSE";is.singleExon "FALSE"
chr11	transdecoder	exon	1258942	1259061	.	+	.	transcript_id "DNTX_00041954";transcript_type "protein_coding";transcript_biotype "protein_coding";exon_number "11";gene_id "XLOC_004562";gene_name "MUC5B";class_code "n";oId "Lung_00064871";is.last "FALSE";is.first "FALSE";is.singleExon "FALSE"
chr11	transdecoder	exon	1259756	1259842	.	+	.	transcript_id "DNTX_00041954";transcript_type "protein_coding";transcript_biotype "protein_coding";exon_number "12";gene_id "XLOC_004562";gene_name "MUC5B";class_code "n";oId "Lung_00064871";is.last "FALSE";is.first "FALSE";is.singleExon "FALSE"
chr11	transdecoder	exon	1259963	1260085	.	+	.	transcript_id "DNTX_00041954";transcript_type "protein_coding";transcript_biotype "protein_coding";exon_number "13";gene_id "XLOC_004562";gene_name "MUC5B";class_code "n";oId "Lung_00064871";is.last "FALSE";is.first "FALSE";is.singleExon "FALSE"
chr11	transdecoder	exon	1260351	1260393	.	+	.	transcript_id "DNTX_00041954";transcript_type "protein_coding";transcript_biotype "protein_coding";exon_number "14";gene_id "XLOC_004562";gene_name "MUC5B";class_code "n";oId "Lung_00064871";is.last "FALSE";is.first "FALSE";is.singleExon "FALSE"
chr11	transdecoder	exon	1260626	1260728	.	+	.	transcript_id "DNTX_00041954";transcript_type "protein_coding";transcript_biotype "protein_coding";exon_number "15";gene_id "XLOC_004562";gene_name "MUC5B";class_code "n";oId "Lung_00064871";is.last "FALSE";is.first "FALSE";is.singleExon "FALSE"
chr11	transdecoder	exon	1261389	1262172	.	+	.	transcript_id "DNTX_00041954";transcript_type "protein_coding";transcript_biotype "protein_coding";exon_number "16";gene_id "XLOC_004562";gene_name "MUC5B";class_code "n";oId "Lung_00064871";is.last "TRUE";is.first "FALSE";is.singleExon "FALSE"
chr11	transdecoder	five_prime_UTR	1252751	1254027	.	+	.	transcript_id "DNTX_00041954";transcript_type "protein_coding";transcript_biotype "protein_coding";gene_id "XLOC_004562";gene_name "MUC5B";class_code "n";oId "Lung_00064871";is.last "FALSE";is.first "FALSE";is.singleExon "FALSE"
chr11	transdecoder	start_codon	1254028	1254030	.	+	0	transcript_id "DNTX_00041954";transcript_type "protein_coding";transcript_biotype "protein_coding";gene_id "XLOC_004562";gene_name "MUC5B";class_code "n";oId "Lung_00064871";is.last "FALSE";is.first "FALSE";is.singleExon "FALSE"
chr11	transdecoder	CDS	1254028	1254351	.	+	0	transcript_id "DNTX_00041954";transcript_type "protein_coding";transcript_biotype "protein_coding";gene_id "XLOC_004562";gene_name "MUC5B";class_code "n";oId "Lung_00064871";is.last "FALSE";is.first "FALSE";is.singleExon "FALSE"
chr11	transdecoder	CDS	1254694	1254880	.	+	0	transcript_id "DNTX_00041954";transcript_type "protein_coding";transcript_biotype "protein_coding";gene_id "XLOC_004562";gene_name "MUC5B";class_code "n";oId "Lung_00064871";is.last "FALSE";is.first "FALSE";is.singleExon "FALSE"
chr11	transdecoder	CDS	1255041	1255266	.	+	2	transcript_id "DNTX_00041954";transcript_type "protein_coding";transcript_biotype "protein_coding";gene_id "XLOC_004562";gene_name "MUC5B";class_code "n";oId "Lung_00064871";is.last "FALSE";is.first "FALSE";is.singleExon "FALSE"
chr11	transdecoder	CDS	1255383	1255558	.	+	1	transcript_id "DNTX_00041954";transcript_type "protein_coding";transcript_biotype "protein_coding";gene_id "XLOC_004562";gene_name "MUC5B";class_code "n";oId "Lung_00064871";is.last "FALSE";is.first "FALSE";is.singleExon "FALSE"
chr11	transdecoder	CDS	1256156	1256225	.	+	2	transcript_id "DNTX_00041954";transcript_type "protein_coding";transcript_biotype "protein_coding";gene_id "XLOC_004562";gene_name "MUC5B";class_code "n";oId "Lung_00064871";is.last "FALSE";is.first "FALSE";is.singleExon "FALSE"
chr11	transdecoder	CDS	1256671	1256771	.	+	1	transcript_id "DNTX_00041954";transcript_type "protein_coding";transcript_biotype "protein_coding";gene_id "XLOC_004562";gene_name "MUC5B";class_code "n";oId "Lung_00064871";is.last "FALSE";is.first "FALSE";is.singleExon "FALSE"
chr11	transdecoder	CDS	1257240	1257271	.	+	2	transcript_id "DNTX_00041954";transcript_type "protein_coding";transcript_biotype "protein_coding";gene_id "XLOC_004562";gene_name "MUC5B";class_code "n";oId "Lung_00064871";is.last "FALSE";is.first "FALSE";is.singleExon "FALSE"
chr11	transdecoder	CDS	1257530	1257710	.	+	0	transcript_id "DNTX_00041954";transcript_type "protein_coding";transcript_biotype "protein_coding";gene_id "XLOC_004562";gene_name "MUC5B";class_code "n";oId "Lung_00064871";is.last "FALSE";is.first "FALSE";is.singleExon "FALSE"
chr11	transdecoder	CDS	1258099	1258203	.	+	2	transcript_id "DNTX_00041954";transcript_type "protein_coding";transcript_biotype "protein_coding";gene_id "XLOC_004562";gene_name "MUC5B";class_code "n";oId "Lung_00064871";is.last "FALSE";is.first "FALSE";is.singleExon "FALSE"
chr11	transdecoder	CDS	1258330	1258367	.	+	2	transcript_id "DNTX_00041954";transcript_type "protein_coding";transcript_biotype "protein_coding";gene_id "XLOC_004562";gene_name "MUC5B";class_code "n";oId "Lung_00064871";is.last "FALSE";is.first "FALSE";is.singleExon "FALSE"
chr11	transdecoder	CDS	1258942	1259061	.	+	0	transcript_id "DNTX_00041954";transcript_type "protein_coding";transcript_biotype "protein_coding";gene_id "XLOC_004562";gene_name "MUC5B";class_code "n";oId "Lung_00064871";is.last "FALSE";is.first "FALSE";is.singleExon "FALSE"
chr11	transdecoder	CDS	1259756	1259842	.	+	0	transcript_id "DNTX_00041954";transcript_type "protein_coding";transcript_biotype "protein_coding";gene_id "XLOC_004562";gene_name "MUC5B";class_code "n";oId "Lung_00064871";is.last "FALSE";is.first "FALSE";is.singleExon "FALSE"
chr11	transdecoder	CDS	1259963	1260085	.	+	0	transcript_id "DNTX_00041954";transcript_type "protein_coding";transcript_biotype "protein_coding";gene_id "XLOC_004562";gene_name "MUC5B";class_code "n";oId "Lung_00064871";is.last "FALSE";is.first "FALSE";is.singleExon "FALSE"
chr11	transdecoder	CDS	1260351	1260393	.	+	0	transcript_id "DNTX_00041954";transcript_type "protein_coding";transcript_biotype "protein_coding";gene_id "XLOC_004562";gene_name "MUC5B";class_code "n";oId "Lung_00064871";is.last "FALSE";is.first "FALSE";is.singleExon "FALSE"
chr11	transdecoder	CDS	1260626	1260728	.	+	2	transcript_id "DNTX_00041954";transcript_type "protein_coding";transcript_biotype "protein_coding";gene_id "XLOC_004562";gene_name "MUC5B";class_code "n";oId "Lung_00064871";is.last "FALSE";is.first "FALSE";is.singleExon "FALSE"
chr11	transdecoder	CDS	1261389	1261605	.	+	1	transcript_id "DNTX_00041954";transcript_type "protein_coding";transcript_biotype "protein_coding";gene_id "XLOC_004562";gene_name "MUC5B";class_code "n";oId "Lung_00064871";is.last "FALSE";is.first "FALSE";is.singleExon "FALSE"
chr11	transdecoder	stop_codon	1261606	1261608	.	+	0	transcript_id "DNTX_00041954";transcript_type "protein_coding";transcript_biotype "protein_coding";gene_id "XLOC_004562";gene_name "MUC5B";class_code "n";oId "Lung_00064871";is.last "FALSE";is.first "FALSE";is.singleExon "FALSE"
chr11	transdecoder	three_prime_UTR	1261609	1262172	.	+	.	transcript_id "DNTX_00041954";transcript_type "protein_coding";transcript_biotype "protein_coding";gene_id "XLOC_004562";gene_name "MUC5B";class_code "n";oId "Lung_00064871";is.last "FALSE";is.first "FALSE";is.singleExon "FALSE"
chr11	StringTie	transcript	1253149	1260085	.	+	.	transcript_id "DNTX_00049375";transcript_type "noncoding";transcript_biotype "noncoding";gene_id "XLOC_004562";gene_name "MUC5B";class_code "j";oId "Colon-Transverse_00052517";is.last "FALSE";is.first "FALSE";is.singleExon "FALSE"
chr11	StringTie	exon	1253149	1254351	.	+	.	transcript_id "DNTX_00049375";transcript_type "noncoding";transcript_biotype "noncoding";exon_number "1";gene_id "XLOC_004562";gene_name "MUC5B";class_code "j";oId "Colon-Transverse_00052517";is.last "FALSE";novel_exon_id "nvl_exon31521";novel_exon_type "novel_TSS";is.first "TRUE";is.singleExon "FALSE"
chr11	StringTie	exon	1254694	1254880	.	+	.	transcript_id "DNTX_00049375";transcript_type "noncoding";transcript_biotype "noncoding";exon_number "2";gene_id "XLOC_004562";gene_name "MUC5B";class_code "j";oId "Colon-Transverse_00052517";is.last "FALSE";is.first "FALSE";is.singleExon "FALSE"
chr11	StringTie	exon	1255041	1255266	.	+	.	transcript_id "DNTX_00049375";transcript_type "noncoding";transcript_biotype "noncoding";exon_number "3";gene_id "XLOC_004562";gene_name "MUC5B";class_code "j";oId "Colon-Transverse_00052517";is.last "FALSE";is.first "FALSE";is.singleExon "FALSE"
chr11	StringTie	exon	1255383	1255558	.	+	.	transcript_id "DNTX_00049375";transcript_type "noncoding";transcript_biotype "noncoding";exon_number "4";gene_id "XLOC_004562";gene_name "MUC5B";class_code "j";oId "Colon-Transverse_00052517";is.last "FALSE";is.first "FALSE";is.singleExon "FALSE"
chr11	StringTie	exon	1256156	1256225	.	+	.	transcript_id "DNTX_00049375";transcript_type "noncoding";transcript_biotype "noncoding";exon_number "5";gene_id "XLOC_004562";gene_name "MUC5B";class_code "j";oId "Colon-Transverse_00052517";is.last "FALSE";is.first "FALSE";is.singleExon "FALSE"
chr11	StringTie	exon	1256671	1256771	.	+	.	transcript_id "DNTX_00049375";transcript_type "noncoding";transcript_biotype "noncoding";exon_number "6";gene_id "XLOC_004562";gene_name "MUC5B";class_code "j";oId "Colon-Transverse_00052517";is.last "FALSE";is.first "FALSE";is.singleExon "FALSE"
chr11	StringTie	exon	1257240	1257271	.	+	.	transcript_id "DNTX_00049375";transcript_type "noncoding";transcript_biotype "noncoding";exon_number "7";gene_id "XLOC_004562";gene_name "MUC5B";class_code "j";oId "Colon-Transverse_00052517";is.last "FALSE";is.first "FALSE";is.singleExon "FALSE"
chr11	StringTie	exon	1257530	1257710	.	+	.	transcript_id "DNTX_00049375";transcript_type "noncoding";transcript_biotype "noncoding";exon_number "8";gene_id "XLOC_004562";gene_name "MUC5B";class_code "j";oId "Colon-Transverse_00052517";is.last "FALSE";is.first "FALSE";is.singleExon "FALSE"
chr11	StringTie	exon	1258099	1258203	.	+	.	transcript_id "DNTX_00049375";transcript_type "noncoding";transcript_biotype "noncoding";exon_number "9";gene_id "XLOC_004562";gene_name "MUC5B";class_code "j";oId "Colon-Transverse_00052517";is.last "FALSE";is.first "FALSE";is.singleExon "FALSE"
chr11	StringTie	exon	1258330	1258367	.	+	.	transcript_id "DNTX_00049375";transcript_type "noncoding";transcript_biotype "noncoding";exon_number "10";gene_id "XLOC_004562";gene_name "MUC5B";class_code "j";oId "Colon-Transverse_00052517";is.last "FALSE";is.first "FALSE";is.singleExon "FALSE"
chr11	StringTie	exon	1258942	1259061	.	+	.	transcript_id "DNTX_00049375";transcript_type "noncoding";transcript_biotype "noncoding";exon_number "11";gene_id "XLOC_004562";gene_name "MUC5B";class_code "j";oId "Colon-Transverse_00052517";is.last "FALSE";is.first "FALSE";is.singleExon "FALSE"
chr11	StringTie	exon	1259756	1259842	.	+	.	transcript_id "DNTX_00049375";transcript_type "noncoding";transcript_biotype "noncoding";exon_number "12";gene_id "XLOC_004562";gene_name "MUC5B";class_code "j";oId "Colon-Transverse_00052517";is.last "FALSE";is.first "FALSE";is.singleExon "FALSE"
chr11	StringTie	exon	1259963	1260085	.	+	.	transcript_id "DNTX_00049375";transcript_type "noncoding";transcript_biotype "noncoding";exon_number "13";gene_id "XLOC_004562";gene_name "MUC5B";class_code "j";oId "Colon-Transverse_00052517";is.last "TRUE";is.first "FALSE";is.singleExon "FALSE"
chr11	StringTie	transcript	1259523	1260085	.	+	.	transcript_id "DNTX_00049376";transcript_type "noncoding";transcript_biotype "noncoding";gene_id "XLOC_004562";gene_name "MUC5B";class_code "=";oId "Colon-Transverse_00052521";is.last "FALSE";is.first "FALSE";is.singleExon "FALSE"
chr11	StringTie	exon	1259523	1259842	.	+	.	transcript_id "DNTX_00049376";transcript_type "noncoding";transcript_biotype "noncoding";exon_number "1";gene_id "XLOC_004562";gene_name "MUC5B";class_code "=";oId "Colon-Transverse_00052521";is.last "FALSE";is.first "TRUE";is.singleExon "FALSE"
chr11	StringTie	exon	1259963	1260085	.	+	.	transcript_id "DNTX_00049376";transcript_type "noncoding";transcript_biotype "noncoding";exon_number "2";gene_id "XLOC_004562";gene_name "MUC5B";class_code "=";oId "Colon-Transverse_00052521";is.last "TRUE";is.first "FALSE";is.singleExon "FALSE"
chr11	StringTie	gene	1256605	1256670	.	+	.	gene_id "XLOC_004563";gene_name "MIR6744";is.last "FALSE";is.first "FALSE";is.singleExon "FALSE"
chr11	StringTie	transcript	1256605	1256670	.	+	.	transcript_id "DNTX_00050323";transcript_type "noncoding";transcript_biotype "noncoding";gene_id "XLOC_004563";gene_name "MIR6744";class_code "=";oId "MinorSalivaryGland_00052539";is.last "TRUE";is.first "TRUE";is.singleExon "TRUE"
chr11	StringTie	exon	1256605	1256670	.	+	.	transcript_id "DNTX_00050323";transcript_type "noncoding";transcript_biotype "noncoding";exon_number "1";gene_id "XLOC_004563";gene_name "MIR6744";class_code "=";oId "MinorSalivaryGland_00052539";is.last "TRUE";is.first "TRUE";is.singleExon "TRUE"
chr11	transdecoder	gene	1264245	1272221	.	-	.	gene_id "XLOC_004564";gene_name "DNTX_00042963";is.last "FALSE";is.first "FALSE";is.singleExon "FALSE"
chr11	transdecoder	transcript	1264245	1272221	.	-	.	transcript_id "DNTX_00042963";transcript_type "protein_coding";transcript_biotype "protein_coding";gene_id "XLOC_004564";gene_name "DNTX_00042963";class_code "u";oId "Brain-AnteriorcingulatecortexBA24_00067203";is.last "TRUE";is.first "TRUE";is.singleExon "TRUE"
chr11	transdecoder	exon	1264245	1272221	.	-	.	transcript_id "DNTX_00042963";transcript_type "protein_coding";transcript_biotype "protein_coding";exon_number "1";gene_id "XLOC_004564";gene_name "DNTX_00042963";class_code "u";oId "Brain-AnteriorcingulatecortexBA24_00067203";is.last "TRUE";is.first "TRUE";is.singleExon "TRUE"
chr11	transdecoder	five_prime_UTR	1265753	1272221	.	-	.	transcript_id "DNTX_00042963";transcript_type "protein_coding";transcript_biotype "protein_coding";gene_id "XLOC_004564";gene_name "DNTX_00042963";class_code "u";oId "Brain-AnteriorcingulatecortexBA24_00067203";is.last "FALSE";is.first "FALSE";is.singleExon "TRUE"
chr11	transdecoder	start_codon	1265750	1265752	.	-	0	transcript_id "DNTX_00042963";transcript_type "protein_coding";transcript_biotype "protein_coding";gene_id "XLOC_004564";gene_name "DNTX_00042963";class_code "u";oId "Brain-AnteriorcingulatecortexBA24_00067203";is.last "FALSE";is.first "FALSE";is.singleExon "TRUE"
chr11	transdecoder	CDS	1265258	1265752	.	-	0	transcript_id "DNTX_00042963";transcript_type "protein_coding";transcript_biotype "protein_coding";gene_id "XLOC_004564";gene_name "DNTX_00042963";class_code "u";oId "Brain-AnteriorcingulatecortexBA24_00067203";is.last "FALSE";is.first "FALSE";is.singleExon "TRUE"
chr11	transdecoder	stop_codon	1265255	1265257	.	-	0	transcript_id "DNTX_00042963";transcript_type "protein_coding";transcript_biotype "protein_coding";gene_id "XLOC_004564";gene_name "DNTX_00042963";class_code "u";oId "Brain-AnteriorcingulatecortexBA24_00067203";is.last "FALSE";is.first "FALSE";is.singleExon "TRUE"
chr11	transdecoder	three_prime_UTR	1264245	1265254	.	-	.	transcript_id "DNTX_00042963";transcript_type "protein_coding";transcript_biotype "protein_coding";gene_id "XLOC_004564";gene_name "DNTX_00042963";class_code "u";oId "Brain-AnteriorcingulatecortexBA24_00067203";is.last "FALSE";is.first "FALSE";is.singleExon "TRUE"
chr11	transdecoder	gene	1274014	1309654	.	-	.	gene_id "XLOC_005422";gene_name "TOLLIP";is.last "FALSE";is.first "FALSE";is.singleExon "FALSE"
chr11	StringTie	transcript	1274014	1295678	.	-	.	transcript_id "DNTX_00038564";transcript_type "noncoding";transcript_biotype "noncoding";gene_id "XLOC_005422";gene_name "TOLLIP";class_code "c";oId "Retina_Fetal.Tissue_00180510";is.last "FALSE";is.first "FALSE";is.singleExon "FALSE"
chr11	StringTie	exon	1274014	1277253	.	-	.	transcript_id "DNTX_00038564";transcript_type "noncoding";transcript_biotype "noncoding";exon_number "5";gene_id "XLOC_005422";gene_name "TOLLIP";class_code "c";oId "Retina_Fetal.Tissue_00180510";is.last "TRUE";novel_exon_id "nvl_exon31522";novel_exon_type "A5SS";is.first "FALSE";is.singleExon "FALSE"
chr11	StringTie	exon	1286002	1286092	.	-	.	transcript_id "DNTX_00038564";transcript_type "noncoding";transcript_biotype "noncoding";exon_number "4";gene_id "XLOC_005422";gene_name "TOLLIP";class_code "c";oId "Retina_Fetal.Tissue_00180510";is.last "FALSE";is.first "FALSE";is.singleExon "FALSE"
chr11	StringTie	exon	1288624	1288776	.	-	.	transcript_id "DNTX_00038564";transcript_type "noncoding";transcript_biotype "noncoding";exon_number "3";gene_id "XLOC_005422";gene_name "TOLLIP";class_code "c";oId "Retina_Fetal.Tissue_00180510";is.last "FALSE";is.first "FALSE";is.singleExon "FALSE"
chr11	StringTie	exon	1290227	1290409	.	-	.	transcript_id "DNTX_00038564";transcript_type "noncoding";transcript_biotype "noncoding";exon_number "2";gene_id "XLOC_005422";gene_name "TOLLIP";class_code "c";oId "Retina_Fetal.Tissue_00180510";is.last "FALSE";is.first "FALSE";is.singleExon "FALSE"
chr11	StringTie	exon	1295645	1295678	.	-	.	transcript_id "DNTX_00038564";transcript_type "noncoding";transcript_biotype "noncoding";exon_number "1";gene_id "XLOC_005422";gene_name "TOLLIP";class_code "c";oId "Retina_Fetal.Tissue_00180510";is.last "FALSE";novel_exon_id "nvl_exon31523";novel_exon_type "A3SS";is.first "TRUE";is.singleExon "FALSE"
chr11	transdecoder	transcript	1274371	1309622	.	-	.	transcript_id "DNTX_00036767";transcript_type "protein_coding";transcript_biotype "protein_coding";gene_id "XLOC_005422";gene_name "TOLLIP";class_code "=";oId "Pancreas_00056025";is.last "FALSE";is.first "FALSE";is.singleExon "FALSE"
chr11	transdecoder	exon	1274371	1277253	.	-	.	transcript_id "DNTX_00036767";transcript_type "protein_coding";transcript_biotype "protein_coding";exon_number "6";gene_id "XLOC_005422";gene_name "TOLLIP";class_code "=";oId "Pancreas_00056025";is.last "TRUE";is.first "FALSE";is.singleExon "FALSE"
chr11	transdecoder	exon	1286002	1286092	.	-	.	transcript_id "DNTX_00036767";transcript_type "protein_coding";transcript_biotype "protein_coding";exon_number "5";gene_id "XLOC_005422";gene_name "TOLLIP";class_code "=";oId "Pancreas_00056025";is.last "FALSE";is.first "FALSE";is.singleExon "FALSE"
chr11	transdecoder	exon	1288624	1288776	.	-	.	transcript_id "DNTX_00036767";transcript_type "protein_coding";transcript_biotype "protein_coding";exon_number "4";gene_id "XLOC_005422";gene_name "TOLLIP";class_code "=";oId "Pancreas_00056025";is.last "FALSE";is.first "FALSE";is.singleExon "FALSE"
chr11	transdecoder	exon	1290227	1290409	.	-	.	transcript_id "DNTX_00036767";transcript_type "protein_coding";transcript_biotype "protein_coding";exon_number "3";gene_id "XLOC_005422";gene_name "TOLLIP";class_code "=";oId "Pancreas_00056025";is.last "FALSE";is.first "FALSE";is.singleExon "FALSE"
chr11	transdecoder	exon	1295645	1295794	.	-	.	transcript_id "DNTX_00036767";transcript_type "protein_coding";transcript_biotype "protein_coding";exon_number "2";gene_id "XLOC_005422";gene_name "TOLLIP";class_code "=";oId "Pancreas_00056025";is.last "FALSE";is.first "FALSE";is.singleExon "FALSE"
chr11	transdecoder	exon	1309466	1309622	.	-	.	transcript_id "DNTX_00036767";transcript_type "protein_coding";transcript_biotype "protein_coding";exon_number "1";gene_id "XLOC_005422";gene_name "TOLLIP";class_code "=";oId "Pancreas_00056025";is.last "FALSE";is.first "TRUE";is.singleExon "FALSE"
chr11	transdecoder	five_prime_UTR	1309499	1309622	.	-	.	transcript_id "DNTX_00036767";transcript_type "protein_coding";transcript_biotype "protein_coding";gene_id "XLOC_005422";gene_name "TOLLIP";class_code "=";oId "Pancreas_00056025";is.last "FALSE";is.first "FALSE";is.singleExon "FALSE"
chr11	transdecoder	start_codon	1309496	1309498	.	-	2	transcript_id "DNTX_00036767";transcript_type "protein_coding";transcript_biotype "protein_coding";gene_id "XLOC_005422";gene_name "TOLLIP";class_code "=";oId "Pancreas_00056025";is.last "FALSE";is.first "FALSE";is.singleExon "FALSE"
chr11	transdecoder	CDS	1277042	1277253	.	-	2	transcript_id "DNTX_00036767";transcript_type "protein_coding";transcript_biotype "protein_coding";gene_id "XLOC_005422";gene_name "TOLLIP";class_code "=";oId "Pancreas_00056025";is.last "FALSE";is.first "FALSE";is.singleExon "FALSE"
chr11	transdecoder	CDS	1286002	1286092	.	-	0	transcript_id "DNTX_00036767";transcript_type "protein_coding";transcript_biotype "protein_coding";gene_id "XLOC_005422";gene_name "TOLLIP";class_code "=";oId "Pancreas_00056025";is.last "FALSE";is.first "FALSE";is.singleExon "FALSE"
chr11	transdecoder	CDS	1288624	1288776	.	-	0	transcript_id "DNTX_00036767";transcript_type "protein_coding";transcript_biotype "protein_coding";gene_id "XLOC_005422";gene_name "TOLLIP";class_code "=";oId "Pancreas_00056025";is.last "FALSE";is.first "FALSE";is.singleExon "FALSE"
chr11	transdecoder	CDS	1290227	1290409	.	-	0	transcript_id "DNTX_00036767";transcript_type "protein_coding";transcript_biotype "protein_coding";gene_id "XLOC_005422";gene_name "TOLLIP";class_code "=";oId "Pancreas_00056025";is.last "FALSE";is.first "FALSE";is.singleExon "FALSE"
chr11	transdecoder	CDS	1295645	1295794	.	-	0	transcript_id "DNTX_00036767";transcript_type "protein_coding";transcript_biotype "protein_coding";gene_id "XLOC_005422";gene_name "TOLLIP";class_code "=";oId "Pancreas_00056025";is.last "FALSE";is.first "FALSE";is.singleExon "FALSE"
chr11	transdecoder	CDS	1309466	1309498	.	-	0	transcript_id "DNTX_00036767";transcript_type "protein_coding";transcript_biotype "protein_coding";gene_id "XLOC_005422";gene_name "TOLLIP";class_code "=";oId "Pancreas_00056025";is.last "FALSE";is.first "FALSE";is.singleExon "FALSE"
chr11	transdecoder	stop_codon	1277039	1277041	.	-	2	transcript_id "DNTX_00036767";transcript_type "protein_coding";transcript_biotype "protein_coding";gene_id "XLOC_005422";gene_name "TOLLIP";class_code "=";oId "Pancreas_00056025";is.last "FALSE";is.first "FALSE";is.singleExon "FALSE"
chr11	transdecoder	three_prime_UTR	1274371	1277038	.	-	.	transcript_id "DNTX_00036767";transcript_type "protein_coding";transcript_biotype "protein_coding";gene_id "XLOC_005422";gene_name "TOLLIP";class_code "=";oId "Pancreas_00056025";is.last "FALSE";is.first "FALSE";is.singleExon "FALSE"
chr11	transdecoder	transcript	1274372	1302790	.	-	.	transcript_id "DNTX_00049883";transcript_type "protein_coding";transcript_biotype "protein_coding";gene_id "XLOC_005422";gene_name "TOLLIP";class_code "=";oId "Liver_00052706";is.last "FALSE";is.first "FALSE";is.singleExon "FALSE"
chr11	transdecoder	exon	1274372	1277253	.	-	.	transcript_id "DNTX_00049883";transcript_type "protein_coding";transcript_biotype "protein_coding";exon_number "6";gene_id "XLOC_005422";gene_name "TOLLIP";class_code "=";oId "Liver_00052706";is.last "TRUE";is.first "FALSE";is.singleExon "FALSE"
chr11	transdecoder	exon	1286002	1286092	.	-	.	transcript_id "DNTX_00049883";transcript_type "protein_coding";transcript_biotype "protein_coding";exon_number "5";gene_id "XLOC_005422";gene_name "TOLLIP";class_code "=";oId "Liver_00052706";is.last "FALSE";is.first "FALSE";is.singleExon "FALSE"
chr11	transdecoder	exon	1288624	1288776	.	-	.	transcript_id "DNTX_00049883";transcript_type "protein_coding";transcript_biotype "protein_coding";exon_number "4";gene_id "XLOC_005422";gene_name "TOLLIP";class_code "=";oId "Liver_00052706";is.last "FALSE";is.first "FALSE";is.singleExon "FALSE"
chr11	transdecoder	exon	1290227	1290409	.	-	.	transcript_id "DNTX_00049883";transcript_type "protein_coding";transcript_biotype "protein_coding";exon_number "3";gene_id "XLOC_005422";gene_name "TOLLIP";class_code "=";oId "Liver_00052706";is.last "FALSE";is.first "FALSE";is.singleExon "FALSE"
chr11	transdecoder	exon	1295645	1295794	.	-	.	transcript_id "DNTX_00049883";transcript_type "protein_coding";transcript_biotype "protein_coding";exon_number "2";gene_id "XLOC_005422";gene_name "TOLLIP";class_code "=";oId "Liver_00052706";is.last "FALSE";is.first "FALSE";is.singleExon "FALSE"
chr11	transdecoder	exon	1302584	1302790	.	-	.	transcript_id "DNTX_00049883";transcript_type "protein_coding";transcript_biotype "protein_coding";exon_number "1";gene_id "XLOC_005422";gene_name "TOLLIP";class_code "=";oId "Liver_00052706";is.last "FALSE";is.first "TRUE";is.singleExon "FALSE"
chr11	transdecoder	five_prime_UTR	1290386	1290409	.	-	.	transcript_id "DNTX_00049883";transcript_type "protein_coding";transcript_biotype "protein_coding";gene_id "XLOC_005422";gene_name "TOLLIP";class_code "=";oId "Liver_00052706";is.last "FALSE";is.first "FALSE";is.singleExon "FALSE"
chr11	transdecoder	five_prime_UTR	1295645	1295794	.	-	.	transcript_id "DNTX_00049883";transcript_type "protein_coding";transcript_biotype "protein_coding";gene_id "XLOC_005422";gene_name "TOLLIP";class_code "=";oId "Liver_00052706";is.last "FALSE";is.first "FALSE";is.singleExon "FALSE"
chr11	transdecoder	five_prime_UTR	1302584	1302790	.	-	.	transcript_id "DNTX_00049883";transcript_type "protein_coding";transcript_biotype "protein_coding";gene_id "XLOC_005422";gene_name "TOLLIP";class_code "=";oId "Liver_00052706";is.last "FALSE";is.first "TRUE";is.singleExon "FALSE"
chr11	transdecoder	start_codon	1290383	1290385	.	-	2	transcript_id "DNTX_00049883";transcript_type "protein_coding";transcript_biotype "protein_coding";gene_id "XLOC_005422";gene_name "TOLLIP";class_code "=";oId "Liver_00052706";is.last "FALSE";is.first "FALSE";is.singleExon "FALSE"
chr11	transdecoder	CDS	1277042	1277253	.	-	2	transcript_id "DNTX_00049883";transcript_type "protein_coding";transcript_biotype "protein_coding";gene_id "XLOC_005422";gene_name "TOLLIP";class_code "=";oId "Liver_00052706";is.last "FALSE";is.first "FALSE";is.singleExon "FALSE"
chr11	transdecoder	CDS	1286002	1286092	.	-	0	transcript_id "DNTX_00049883";transcript_type "protein_coding";transcript_biotype "protein_coding";gene_id "XLOC_005422";gene_name "TOLLIP";class_code "=";oId "Liver_00052706";is.last "FALSE";is.first "FALSE";is.singleExon "FALSE"
chr11	transdecoder	CDS	1288624	1288776	.	-	0	transcript_id "DNTX_00049883";transcript_type "protein_coding";transcript_biotype "protein_coding";gene_id "XLOC_005422";gene_name "TOLLIP";class_code "=";oId "Liver_00052706";is.last "FALSE";is.first "FALSE";is.singleExon "FALSE"
chr11	transdecoder	CDS	1290227	1290385	.	-	0	transcript_id "DNTX_00049883";transcript_type "protein_coding";transcript_biotype "protein_coding";gene_id "XLOC_005422";gene_name "TOLLIP";class_code "=";oId "Liver_00052706";is.last "FALSE";is.first "FALSE";is.singleExon "FALSE"
chr11	transdecoder	stop_codon	1277039	1277041	.	-	2	transcript_id "DNTX_00049883";transcript_type "protein_coding";transcript_biotype "protein_coding";gene_id "XLOC_005422";gene_name "TOLLIP";class_code "=";oId "Liver_00052706";is.last "FALSE";is.first "FALSE";is.singleExon "FALSE"
chr11	transdecoder	three_prime_UTR	1274372	1277038	.	-	.	transcript_id "DNTX_00049883";transcript_type "protein_coding";transcript_biotype "protein_coding";gene_id "XLOC_005422";gene_name "TOLLIP";class_code "=";oId "Liver_00052706";is.last "FALSE";is.first "FALSE";is.singleExon "FALSE"
chr11	StringTie	transcript	1274463	1277246	.	-	.	transcript_id "DNTX_00046431";transcript_type "noncoding";transcript_biotype "noncoding";gene_id "XLOC_005422";gene_name "TOLLIP";class_code "c";oId "Cornea_Adult.Tissue_00125646";is.last "TRUE";is.first "TRUE";is.singleExon "TRUE"
chr11	StringTie	exon	1274463	1277246	.	-	.	transcript_id "DNTX_00046431";transcript_type "noncoding";transcript_biotype "noncoding";exon_number "1";gene_id "XLOC_005422";gene_name "TOLLIP";class_code "c";oId "Cornea_Adult.Tissue_00125646";is.last "TRUE";is.first "TRUE";is.singleExon "TRUE"
chr11	transdecoder	transcript	1275653	1309654	.	-	.	transcript_id "DNTX_00043028";transcript_type "protein_coding";transcript_biotype "protein_coding";gene_id "XLOC_005422";gene_name "TOLLIP";class_code "=";oId "Brain-AnteriorcingulatecortexBA24_00062434";is.last "FALSE";is.first "FALSE";is.singleExon "FALSE"
chr11	transdecoder	exon	1275653	1277253	.	-	.	transcript_id "DNTX_00043028";transcript_type "protein_coding";transcript_biotype "protein_coding";exon_number "6";gene_id "XLOC_005422";gene_name "TOLLIP";class_code "=";oId "Brain-AnteriorcingulatecortexBA24_00062434";is.last "TRUE";is.first "FALSE";is.singleExon "FALSE"
chr11	transdecoder	exon	1286002	1286092	.	-	.	transcript_id "DNTX_00043028";transcript_type "protein_coding";transcript_biotype "protein_coding";exon_number "5";gene_id "XLOC_005422";gene_name "TOLLIP";class_code "=";oId "Brain-AnteriorcingulatecortexBA24_00062434";is.last "FALSE";is.first "FALSE";is.singleExon "FALSE"
chr11	transdecoder	exon	1288624	1288776	.	-	.	transcript_id "DNTX_00043028";transcript_type "protein_coding";transcript_biotype "protein_coding";exon_number "4";gene_id "XLOC_005422";gene_name "TOLLIP";class_code "=";oId "Brain-AnteriorcingulatecortexBA24_00062434";is.last "FALSE";is.first "FALSE";is.singleExon "FALSE"
chr11	transdecoder	exon	1290227	1290409	.	-	.	transcript_id "DNTX_00043028";transcript_type "protein_coding";transcript_biotype "protein_coding";exon_number "3";gene_id "XLOC_005422";gene_name "TOLLIP";class_code "=";oId "Brain-AnteriorcingulatecortexBA24_00062434";is.last "FALSE";is.first "FALSE";is.singleExon "FALSE"
chr11	transdecoder	exon	1295645	1295731	.	-	.	transcript_id "DNTX_00043028";transcript_type "protein_coding";transcript_biotype "protein_coding";exon_number "2";gene_id "XLOC_005422";gene_name "TOLLIP";class_code "=";oId "Brain-AnteriorcingulatecortexBA24_00062434";is.last "FALSE";is.first "FALSE";is.singleExon "FALSE"
chr11	transdecoder	exon	1309487	1309654	.	-	.	transcript_id "DNTX_00043028";transcript_type "protein_coding";transcript_biotype "protein_coding";exon_number "1";gene_id "XLOC_005422";gene_name "TOLLIP";class_code "=";oId "Brain-AnteriorcingulatecortexBA24_00062434";is.last "FALSE";is.first "TRUE";is.singleExon "FALSE"
chr11	transdecoder	five_prime_UTR	1309499	1309654	.	-	.	transcript_id "DNTX_00043028";transcript_type "protein_coding";transcript_biotype "protein_coding";gene_id "XLOC_005422";gene_name "TOLLIP";class_code "=";oId "Brain-AnteriorcingulatecortexBA24_00062434";is.last "FALSE";is.first "FALSE";is.singleExon "FALSE"
chr11	transdecoder	start_codon	1309496	1309498	.	-	2	transcript_id "DNTX_00043028";transcript_type "protein_coding";transcript_biotype "protein_coding";gene_id "XLOC_005422";gene_name "TOLLIP";class_code "=";oId "Brain-AnteriorcingulatecortexBA24_00062434";is.last "FALSE";is.first "FALSE";is.singleExon "FALSE"
chr11	transdecoder	CDS	1277042	1277253	.	-	2	transcript_id "DNTX_00043028";transcript_type "protein_coding";transcript_biotype "protein_coding";gene_id "XLOC_005422";gene_name "TOLLIP";class_code "=";oId "Brain-AnteriorcingulatecortexBA24_00062434";is.last "FALSE";is.first "FALSE";is.singleExon "FALSE"
chr11	transdecoder	CDS	1286002	1286092	.	-	0	transcript_id "DNTX_00043028";transcript_type "protein_coding";transcript_biotype "protein_coding";gene_id "XLOC_005422";gene_name "TOLLIP";class_code "=";oId "Brain-AnteriorcingulatecortexBA24_00062434";is.last "FALSE";is.first "FALSE";is.singleExon "FALSE"
chr11	transdecoder	CDS	1288624	1288776	.	-	0	transcript_id "DNTX_00043028";transcript_type "protein_coding";transcript_biotype "protein_coding";gene_id "XLOC_005422";gene_name "TOLLIP";class_code "=";oId "Brain-AnteriorcingulatecortexBA24_00062434";is.last "FALSE";is.first "FALSE";is.singleExon "FALSE"
chr11	transdecoder	CDS	1290227	1290409	.	-	0	transcript_id "DNTX_00043028";transcript_type "protein_coding";transcript_biotype "protein_coding";gene_id "XLOC_005422";gene_name "TOLLIP";class_code "=";oId "Brain-AnteriorcingulatecortexBA24_00062434";is.last "FALSE";is.first "FALSE";is.singleExon "FALSE"
chr11	transdecoder	CDS	1295645	1295731	.	-	0	transcript_id "DNTX_00043028";transcript_type "protein_coding";transcript_biotype "protein_coding";gene_id "XLOC_005422";gene_name "TOLLIP";class_code "=";oId "Brain-AnteriorcingulatecortexBA24_00062434";is.last "FALSE";is.first "FALSE";is.singleExon "FALSE"
chr11	transdecoder	CDS	1309487	1309498	.	-	0	transcript_id "DNTX_00043028";transcript_type "protein_coding";transcript_biotype "protein_coding";gene_id "XLOC_005422";gene_name "TOLLIP";class_code "=";oId "Brain-AnteriorcingulatecortexBA24_00062434";is.last "FALSE";is.first "FALSE";is.singleExon "FALSE"
chr11	transdecoder	stop_codon	1277039	1277041	.	-	2	transcript_id "DNTX_00043028";transcript_type "protein_coding";transcript_biotype "protein_coding";gene_id "XLOC_005422";gene_name "TOLLIP";class_code "=";oId "Brain-AnteriorcingulatecortexBA24_00062434";is.last "FALSE";is.first "FALSE";is.singleExon "FALSE"
chr11	transdecoder	three_prime_UTR	1275653	1277038	.	-	.	transcript_id "DNTX_00043028";transcript_type "protein_coding";transcript_biotype "protein_coding";gene_id "XLOC_005422";gene_name "TOLLIP";class_code "=";oId "Brain-AnteriorcingulatecortexBA24_00062434";is.last "FALSE";is.first "FALSE";is.singleExon "FALSE"
chr11	StringTie	transcript	1298149	1309644	.	-	.	transcript_id "DNTX_00045262";transcript_type "noncoding";transcript_biotype "noncoding";gene_id "XLOC_005422";gene_name "TOLLIP";class_code "=";oId "Skin-SunExposedLowerleg_00061219";is.last "FALSE";is.first "FALSE";is.singleExon "FALSE"
chr11	StringTie	exon	1298149	1298564	.	-	.	transcript_id "DNTX_00045262";transcript_type "noncoding";transcript_biotype "noncoding";exon_number "2";gene_id "XLOC_005422";gene_name "TOLLIP";class_code "=";oId "Skin-SunExposedLowerleg_00061219";is.last "TRUE";is.first "FALSE";is.singleExon "FALSE"
chr11	StringTie	exon	1309466	1309644	.	-	.	transcript_id "DNTX_00045262";transcript_type "noncoding";transcript_biotype "noncoding";exon_number "1";gene_id "XLOC_005422";gene_name "TOLLIP";class_code "=";oId "Skin-SunExposedLowerleg_00061219";is.last "FALSE";is.first "TRUE";is.singleExon "FALSE"
chr11	transdecoder	gene	1309769	1310707	.	+	.	gene_id "XLOC_004565";gene_name "CTD-2245O6.1";is.last "FALSE";is.first "FALSE";is.singleExon "FALSE"
chr11	transdecoder	transcript	1309769	1310707	.	+	.	transcript_id "DNTX_00035933";transcript_type "protein_coding";transcript_biotype "protein_coding";gene_id "XLOC_004565";gene_name "CTD-2245O6.1";class_code "=";oId "Pancreas_00052108";is.last "TRUE";is.first "TRUE";is.singleExon "TRUE"
chr11	transdecoder	exon	1309769	1310707	.	+	.	transcript_id "DNTX_00035933";transcript_type "protein_coding";transcript_biotype "protein_coding";exon_number "1";gene_id "XLOC_004565";gene_name "CTD-2245O6.1";class_code "=";oId "Pancreas_00052108";is.last "TRUE";is.first "TRUE";is.singleExon "TRUE"
chr11	transdecoder	five_prime_UTR	1309769	1310132	.	+	.	transcript_id "DNTX_00035933";transcript_type "protein_coding";transcript_biotype "protein_coding";gene_id "XLOC_004565";gene_name "CTD-2245O6.1";class_code "=";oId "Pancreas_00052108";is.last "FALSE";is.first "FALSE";is.singleExon "TRUE"
chr11	transdecoder	start_codon	1310133	1310135	.	+	0	transcript_id "DNTX_00035933";transcript_type "protein_coding";transcript_biotype "protein_coding";gene_id "XLOC_004565";gene_name "CTD-2245O6.1";class_code "=";oId "Pancreas_00052108";is.last "FALSE";is.first "FALSE";is.singleExon "TRUE"
chr11	transdecoder	CDS	1310133	1310318	.	+	0	transcript_id "DNTX_00035933";transcript_type "protein_coding";transcript_biotype "protein_coding";gene_id "XLOC_004565";gene_name "CTD-2245O6.1";class_code "=";oId "Pancreas_00052108";is.last "FALSE";is.first "FALSE";is.singleExon "TRUE"
chr11	transdecoder	stop_codon	1310319	1310321	.	+	0	transcript_id "DNTX_00035933";transcript_type "protein_coding";transcript_biotype "protein_coding";gene_id "XLOC_004565";gene_name "CTD-2245O6.1";class_code "=";oId "Pancreas_00052108";is.last "FALSE";is.first "FALSE";is.singleExon "TRUE"
chr11	transdecoder	three_prime_UTR	1310322	1310707	.	+	.	transcript_id "DNTX_00035933";transcript_type "protein_coding";transcript_biotype "protein_coding";gene_id "XLOC_004565";gene_name "CTD-2245O6.1";class_code "=";oId "Pancreas_00052108";is.last "FALSE";is.first "FALSE";is.singleExon "TRUE"
chr11	transdecoder	gene	1335451	1338683	.	+	.	gene_id "XLOC_004566";gene_name "DNTX_00044973";is.last "FALSE";is.first "FALSE";is.singleExon "FALSE"
chr11	transdecoder	transcript	1335451	1338683	.	+	.	transcript_id "DNTX_00044973";transcript_type "protein_coding";transcript_biotype "protein_coding";gene_id "XLOC_004566";gene_name "DNTX_00044973";class_code "u";oId "Brain-Cortex_00058575";is.last "TRUE";is.first "TRUE";is.singleExon "TRUE"
chr11	transdecoder	exon	1335451	1338683	.	+	.	transcript_id "DNTX_00044973";transcript_type "protein_coding";transcript_biotype "protein_coding";exon_number "1";gene_id "XLOC_004566";gene_name "DNTX_00044973";class_code "u";oId "Brain-Cortex_00058575";is.last "TRUE";is.first "TRUE";is.singleExon "TRUE"
chr11	transdecoder	five_prime_UTR	1335451	1337115	.	+	.	transcript_id "DNTX_00044973";transcript_type "protein_coding";transcript_biotype "protein_coding";gene_id "XLOC_004566";gene_name "DNTX_00044973";class_code "u";oId "Brain-Cortex_00058575";is.last "FALSE";is.first "FALSE";is.singleExon "TRUE"
chr11	transdecoder	start_codon	1337116	1337118	.	+	0	transcript_id "DNTX_00044973";transcript_type "protein_coding";transcript_biotype "protein_coding";gene_id "XLOC_004566";gene_name "DNTX_00044973";class_code "u";oId "Brain-Cortex_00058575";is.last "FALSE";is.first "FALSE";is.singleExon "TRUE"
chr11	transdecoder	CDS	1337116	1338405	.	+	0	transcript_id "DNTX_00044973";transcript_type "protein_coding";transcript_biotype "protein_coding";gene_id "XLOC_004566";gene_name "DNTX_00044973";class_code "u";oId "Brain-Cortex_00058575";is.last "FALSE";is.first "FALSE";is.singleExon "TRUE"
chr11	transdecoder	stop_codon	1338406	1338408	.	+	0	transcript_id "DNTX_00044973";transcript_type "protein_coding";transcript_biotype "protein_coding";gene_id "XLOC_004566";gene_name "DNTX_00044973";class_code "u";oId "Brain-Cortex_00058575";is.last "FALSE";is.first "FALSE";is.singleExon "TRUE"
chr11	transdecoder	three_prime_UTR	1338409	1338683	.	+	.	transcript_id "DNTX_00044973";transcript_type "protein_coding";transcript_biotype "protein_coding";gene_id "XLOC_004566";gene_name "DNTX_00044973";class_code "u";oId "Brain-Cortex_00058575";is.last "FALSE";is.first "FALSE";is.singleExon "TRUE"
chr11	transdecoder	gene	1336892	1339096	.	+	.	gene_id "XLOC_004566";gene_name "DNTX_00042964";is.last "FALSE";is.first "FALSE";is.singleExon "FALSE"
chr11	transdecoder	transcript	1336892	1339096	.	+	.	transcript_id "DNTX_00042964";transcript_type "protein_coding";transcript_biotype "protein_coding";gene_id "XLOC_004566";gene_name "DNTX_00042964";class_code "u";oId "Brain-AnteriorcingulatecortexBA24_00069811";is.last "TRUE";is.first "TRUE";is.singleExon "TRUE"
chr11	transdecoder	exon	1336892	1339096	.	+	.	transcript_id "DNTX_00042964";transcript_type "protein_coding";transcript_biotype "protein_coding";exon_number "1";gene_id "XLOC_004566";gene_name "DNTX_00042964";class_code "u";oId "Brain-AnteriorcingulatecortexBA24_00069811";is.last "TRUE";is.first "TRUE";is.singleExon "TRUE"
chr11	transdecoder	five_prime_UTR	1336892	1337115	.	+	.	transcript_id "DNTX_00042964";transcript_type "protein_coding";transcript_biotype "protein_coding";gene_id "XLOC_004566";gene_name "DNTX_00042964";class_code "u";oId "Brain-AnteriorcingulatecortexBA24_00069811";is.last "FALSE";is.first "FALSE";is.singleExon "TRUE"
chr11	transdecoder	start_codon	1337116	1337118	.	+	0	transcript_id "DNTX_00042964";transcript_type "protein_coding";transcript_biotype "protein_coding";gene_id "XLOC_004566";gene_name "DNTX_00042964";class_code "u";oId "Brain-AnteriorcingulatecortexBA24_00069811";is.last "FALSE";is.first "FALSE";is.singleExon "TRUE"
chr11	transdecoder	CDS	1337116	1338405	.	+	0	transcript_id "DNTX_00042964";transcript_type "protein_coding";transcript_biotype "protein_coding";gene_id "XLOC_004566";gene_name "DNTX_00042964";class_code "u";oId "Brain-AnteriorcingulatecortexBA24_00069811";is.last "FALSE";is.first "FALSE";is.singleExon "TRUE"
chr11	transdecoder	stop_codon	1338406	1338408	.	+	0	transcript_id "DNTX_00042964";transcript_type "protein_coding";transcript_biotype "protein_coding";gene_id "XLOC_004566";gene_name "DNTX_00042964";class_code "u";oId "Brain-AnteriorcingulatecortexBA24_00069811";is.last "FALSE";is.first "FALSE";is.singleExon "TRUE"
chr11	transdecoder	three_prime_UTR	1338409	1339096	.	+	.	transcript_id "DNTX_00042964";transcript_type "protein_coding";transcript_biotype "protein_coding";gene_id "XLOC_004566";gene_name "DNTX_00042964";class_code "u";oId "Brain-AnteriorcingulatecortexBA24_00069811";is.last "FALSE";is.first "FALSE";is.singleExon "TRUE"
chr11	StringTie	gene	1385318	1389123	.	-	.	gene_id "XLOC_005423";gene_name "DNTX_00043916";is.last "FALSE";is.first "FALSE";is.singleExon "FALSE"
chr11	StringTie	transcript	1385318	1389123	.	-	.	transcript_id "DNTX_00043916";transcript_type "noncoding";transcript_biotype "noncoding";gene_id "XLOC_005423";gene_name "DNTX_00043916";class_code "u";oId "Brain-Cortex_00067872";is.last "FALSE";is.first "FALSE";is.singleExon "FALSE"
chr11	StringTie	exon	1385318	1385601	.	-	.	transcript_id "DNTX_00043916";transcript_type "noncoding";transcript_biotype "noncoding";exon_number "2";gene_id "XLOC_005423";gene_name "DNTX_00043916";class_code "u";oId "Brain-Cortex_00067872";is.last "TRUE";is.first "FALSE";is.singleExon "FALSE"
chr11	StringTie	exon	1385696	1389123	.	-	.	transcript_id "DNTX_00043916";transcript_type "noncoding";transcript_biotype "noncoding";exon_number "1";gene_id "XLOC_005423";gene_name "DNTX_00043916";class_code "u";oId "Brain-Cortex_00067872";is.last "FALSE";is.first "TRUE";is.singleExon "FALSE"
chr11	StringTie	gene	1385318	1389229	.	-	.	gene_id "XLOC_005423";gene_name "DNTX_00043915";is.last "FALSE";is.first "FALSE";is.singleExon "FALSE"
chr11	StringTie	transcript	1385318	1389229	.	-	.	transcript_id "DNTX_00043915";transcript_type "noncoding";transcript_biotype "noncoding";gene_id "XLOC_005423";gene_name "DNTX_00043915";class_code "u";oId "Brain-CerebellarHemisphere_00064466";is.last "FALSE";is.first "FALSE";is.singleExon "FALSE"
chr11	StringTie	exon	1385318	1385601	.	-	.	transcript_id "DNTX_00043915";transcript_type "noncoding";transcript_biotype "noncoding";exon_number "3";gene_id "XLOC_005423";gene_name "DNTX_00043915";class_code "u";oId "Brain-CerebellarHemisphere_00064466";is.last "TRUE";is.first "FALSE";is.singleExon "FALSE"
chr11	StringTie	exon	1385696	1385758	.	-	.	transcript_id "DNTX_00043915";transcript_type "noncoding";transcript_biotype "noncoding";exon_number "2";gene_id "XLOC_005423";gene_name "DNTX_00043915";class_code "u";oId "Brain-CerebellarHemisphere_00064466";is.last "FALSE";is.first "FALSE";is.singleExon "FALSE"
chr11	StringTie	exon	1386903	1389229	.	-	.	transcript_id "DNTX_00043915";transcript_type "noncoding";transcript_biotype "noncoding";exon_number "1";gene_id "XLOC_005423";gene_name "DNTX_00043915";class_code "u";oId "Brain-CerebellarHemisphere_00064466";is.last "FALSE";is.first "TRUE";is.singleExon "FALSE"
chr11	StringTie	gene	1385334	1386519	.	+	.	gene_id "XLOC_004567";gene_name "DNTX_00039924";is.last "FALSE";is.first "FALSE";is.singleExon "FALSE"
chr11	StringTie	transcript	1385334	1386519	.	+	.	transcript_id "DNTX_00039924";transcript_type "noncoding";transcript_biotype "noncoding";gene_id "XLOC_004567";gene_name "DNTX_00039924";class_code "u";oId "Retina_Adult.Tissue_00251187";is.last "TRUE";is.first "TRUE";is.singleExon "TRUE"
chr11	StringTie	exon	1385334	1386519	.	+	.	transcript_id "DNTX_00039924";transcript_type "noncoding";transcript_biotype "noncoding";exon_number "1";gene_id "XLOC_004567";gene_name "DNTX_00039924";class_code "u";oId "Retina_Adult.Tissue_00251187";is.last "TRUE";is.first "TRUE";is.singleExon "TRUE"
chr11	transdecoder	gene	1389243	1463913	.	+	.	gene_id "XLOC_004568";gene_name "BRSK2";is.last "FALSE";is.first "FALSE";is.singleExon "FALSE"
chr11	transdecoder	transcript	1389243	1461714	.	+	.	transcript_id "DNTX_00044974";transcript_type "protein_coding";transcript_biotype "protein_coding";gene_id "XLOC_004568";gene_name "BRSK2";class_code "j";oId "Brain-Cortex_00071408";is.last "FALSE";is.first "FALSE";is.singleExon "FALSE"
chr11	transdecoder	exon	1389243	1390375	.	+	.	transcript_id "DNTX_00044974";transcript_type "protein_coding";transcript_biotype "protein_coding";exon_number "1";gene_id "XLOC_004568";gene_name "BRSK2";class_code "j";oId "Brain-Cortex_00071408";is.last "FALSE";novel_exon_id "nvl_exon31524";novel_exon_type "novel_TSS";is.first "TRUE";is.singleExon "FALSE"
chr11	transdecoder	exon	1436040	1436134	.	+	.	transcript_id "DNTX_00044974";transcript_type "protein_coding";transcript_biotype "protein_coding";exon_number "2";gene_id "XLOC_004568";gene_name "BRSK2";class_code "j";oId "Brain-Cortex_00071408";is.last "FALSE";is.first "FALSE";is.singleExon "FALSE"
chr11	transdecoder	exon	1438306	1438395	.	+	.	transcript_id "DNTX_00044974";transcript_type "protein_coding";transcript_biotype "protein_coding";exon_number "3";gene_id "XLOC_004568";gene_name "BRSK2";class_code "j";oId "Brain-Cortex_00071408";is.last "FALSE";novel_exon_id "nvl_exon31525";novel_exon_type "A3SS";is.first "FALSE";is.singleExon "FALSE"
chr11	transdecoder	exon	1440788	1440928	.	+	.	transcript_id "DNTX_00044974";transcript_type "protein_coding";transcript_biotype "protein_coding";exon_number "4";gene_id "XLOC_004568";gene_name "BRSK2";class_code "j";oId "Brain-Cortex_00071408";is.last "FALSE";is.first "FALSE";is.singleExon "FALSE"
chr11	transdecoder	exon	1442490	1442606	.	+	.	transcript_id "DNTX_00044974";transcript_type "protein_coding";transcript_biotype "protein_coding";exon_number "5";gene_id "XLOC_004568";gene_name "BRSK2";class_code "j";oId "Brain-Cortex_00071408";is.last "FALSE";is.first "FALSE";is.singleExon "FALSE"
chr11	transdecoder	exon	1443106	1443139	.	+	.	transcript_id "DNTX_00044974";transcript_type "protein_coding";transcript_biotype "protein_coding";exon_number "6";gene_id "XLOC_004568";gene_name "BRSK2";class_code "j";oId "Brain-Cortex_00071408";is.last "FALSE";is.first "FALSE";is.singleExon "FALSE"
chr11	transdecoder	exon	1443335	1443403	.	+	.	transcript_id "DNTX_00044974";transcript_type "protein_coding";transcript_biotype "protein_coding";exon_number "7";gene_id "XLOC_004568";gene_name "BRSK2";class_code "j";oId "Brain-Cortex_00071408";is.last "FALSE";is.first "FALSE";is.singleExon "FALSE"
chr11	transdecoder	exon	1443489	1443635	.	+	.	transcript_id "DNTX_00044974";transcript_type "protein_coding";transcript_biotype "protein_coding";exon_number "8";gene_id "XLOC_004568";gene_name "BRSK2";class_code "j";oId "Brain-Cortex_00071408";is.last "FALSE";is.first "FALSE";is.singleExon "FALSE"
chr11	transdecoder	exon	1444971	1445002	.	+	.	transcript_id "DNTX_00044974";transcript_type "protein_coding";transcript_biotype "protein_coding";exon_number "9";gene_id "XLOC_004568";gene_name "BRSK2";class_code "j";oId "Brain-Cortex_00071408";is.last "FALSE";is.first "FALSE";is.singleExon "FALSE"
chr11	transdecoder	exon	1445294	1445458	.	+	.	transcript_id "DNTX_00044974";transcript_type "protein_coding";transcript_biotype "protein_coding";exon_number "10";gene_id "XLOC_004568";gene_name "BRSK2";class_code "j";oId "Brain-Cortex_00071408";is.last "FALSE";is.first "FALSE";is.singleExon "FALSE"
chr11	transdecoder	exon	1445571	1445668	.	+	.	transcript_id "DNTX_00044974";transcript_type "protein_coding";transcript_biotype "protein_coding";exon_number "11";gene_id "XLOC_004568";gene_name "BRSK2";class_code "j";oId "Brain-Cortex_00071408";is.last "FALSE";is.first "FALSE";is.singleExon "FALSE"
chr11	transdecoder	exon	1445757	1445907	.	+	.	transcript_id "DNTX_00044974";transcript_type "protein_coding";transcript_biotype "protein_coding";exon_number "12";gene_id "XLOC_004568";gene_name "BRSK2";class_code "j";oId "Brain-Cortex_00071408";is.last "FALSE";is.first "FALSE";is.singleExon "FALSE"
chr11	transdecoder	exon	1449776	1449836	.	+	.	transcript_id "DNTX_00044974";transcript_type "protein_coding";transcript_biotype "protein_coding";exon_number "13";gene_id "XLOC_004568";gene_name "BRSK2";class_code "j";oId "Brain-Cortex_00071408";is.last "FALSE";is.first "FALSE";is.singleExon "FALSE"
chr11	transdecoder	exon	1450587	1450794	.	+	.	transcript_id "DNTX_00044974";transcript_type "protein_coding";transcript_biotype "protein_coding";exon_number "14";gene_id "XLOC_004568";gene_name "BRSK2";class_code "j";oId "Brain-Cortex_00071408";is.last "FALSE";is.first "FALSE";is.singleExon "FALSE"
chr11	transdecoder	exon	1451371	1451419	.	+	.	transcript_id "DNTX_00044974";transcript_type "protein_coding";transcript_biotype "protein_coding";exon_number "15";gene_id "XLOC_004568";gene_name "BRSK2";class_code "j";oId "Brain-Cortex_00071408";is.last "FALSE";is.first "FALSE";is.singleExon "FALSE"
chr11	transdecoder	exon	1454485	1454608	.	+	.	transcript_id "DNTX_00044974";transcript_type "protein_coding";transcript_biotype "protein_coding";exon_number "16";gene_id "XLOC_004568";gene_name "BRSK2";class_code "j";oId "Brain-Cortex_00071408";is.last "FALSE";is.first "FALSE";is.singleExon "FALSE"
chr11	transdecoder	exon	1456348	1456528	.	+	.	transcript_id "DNTX_00044974";transcript_type "protein_coding";transcript_biotype "protein_coding";exon_number "17";gene_id "XLOC_004568";gene_name "BRSK2";class_code "j";oId "Brain-Cortex_00071408";is.last "FALSE";is.first "FALSE";is.singleExon "FALSE"
chr11	transdecoder	exon	1456598	1456687	.	+	.	transcript_id "DNTX_00044974";transcript_type "protein_coding";transcript_biotype "protein_coding";exon_number "18";gene_id "XLOC_004568";gene_name "BRSK2";class_code "j";oId "Brain-Cortex_00071408";is.last "FALSE";is.first "FALSE";is.singleExon "FALSE"
chr11	transdecoder	exon	1459192	1459239	.	+	.	transcript_id "DNTX_00044974";transcript_type "protein_coding";transcript_biotype "protein_coding";exon_number "19";gene_id "XLOC_004568";gene_name "BRSK2";class_code "j";oId "Brain-Cortex_00071408";is.last "FALSE";is.first "FALSE";is.singleExon "FALSE"
chr11	transdecoder	exon	1460970	1461714	.	+	.	transcript_id "DNTX_00044974";transcript_type "protein_coding";transcript_biotype "protein_coding";exon_number "20";gene_id "XLOC_004568";gene_name "BRSK2";class_code "j";oId "Brain-Cortex_00071408";is.last "TRUE";is.first "FALSE";is.singleExon "FALSE"
chr11	transdecoder	five_prime_UTR	1389243	1390375	.	+	.	transcript_id "DNTX_00044974";transcript_type "protein_coding";transcript_biotype "protein_coding";gene_id "XLOC_004568";gene_name "BRSK2";class_code "j";oId "Brain-Cortex_00071408";is.last "FALSE";novel_exon_id "nvl_exon31524";novel_exon_type "novel_TSS";is.first "TRUE";is.singleExon "FALSE"
chr11	transdecoder	five_prime_UTR	1436040	1436134	.	+	.	transcript_id "DNTX_00044974";transcript_type "protein_coding";transcript_biotype "protein_coding";gene_id "XLOC_004568";gene_name "BRSK2";class_code "j";oId "Brain-Cortex_00071408";is.last "FALSE";is.first "FALSE";is.singleExon "FALSE"
chr11	transdecoder	five_prime_UTR	1438306	1438372	.	+	.	transcript_id "DNTX_00044974";transcript_type "protein_coding";transcript_biotype "protein_coding";gene_id "XLOC_004568";gene_name "BRSK2";class_code "j";oId "Brain-Cortex_00071408";is.last "FALSE";is.first "FALSE";is.singleExon "FALSE"
chr11	transdecoder	start_codon	1438373	1438375	.	+	0	transcript_id "DNTX_00044974";transcript_type "protein_coding";transcript_biotype "protein_coding";gene_id "XLOC_004568";gene_name "BRSK2";class_code "j";oId "Brain-Cortex_00071408";is.last "FALSE";is.first "FALSE";is.singleExon "FALSE"
chr11	transdecoder	CDS	1438373	1438395	.	+	0	transcript_id "DNTX_00044974";transcript_type "protein_coding";transcript_biotype "protein_coding";gene_id "XLOC_004568";gene_name "BRSK2";class_code "j";oId "Brain-Cortex_00071408";is.last "FALSE";is.first "FALSE";is.singleExon "FALSE"
chr11	transdecoder	CDS	1440788	1440928	.	+	1	transcript_id "DNTX_00044974";transcript_type "protein_coding";transcript_biotype "protein_coding";gene_id "XLOC_004568";gene_name "BRSK2";class_code "j";oId "Brain-Cortex_00071408";is.last "FALSE";is.first "FALSE";is.singleExon "FALSE"
chr11	transdecoder	CDS	1442490	1442606	.	+	1	transcript_id "DNTX_00044974";transcript_type "protein_coding";transcript_biotype "protein_coding";gene_id "XLOC_004568";gene_name "BRSK2";class_code "j";oId "Brain-Cortex_00071408";is.last "FALSE";is.first "FALSE";is.singleExon "FALSE"
chr11	transdecoder	CDS	1443106	1443139	.	+	1	transcript_id "DNTX_00044974";transcript_type "protein_coding";transcript_biotype "protein_coding";gene_id "XLOC_004568";gene_name "BRSK2";class_code "j";oId "Brain-Cortex_00071408";is.last "FALSE";is.first "FALSE";is.singleExon "FALSE"
chr11	transdecoder	CDS	1443335	1443403	.	+	0	transcript_id "DNTX_00044974";transcript_type "protein_coding";transcript_biotype "protein_coding";gene_id "XLOC_004568";gene_name "BRSK2";class_code "j";oId "Brain-Cortex_00071408";is.last "FALSE";is.first "FALSE";is.singleExon "FALSE"
chr11	transdecoder	CDS	1443489	1443635	.	+	0	transcript_id "DNTX_00044974";transcript_type "protein_coding";transcript_biotype "protein_coding";gene_id "XLOC_004568";gene_name "BRSK2";class_code "j";oId "Brain-Cortex_00071408";is.last "FALSE";is.first "FALSE";is.singleExon "FALSE"
chr11	transdecoder	CDS	1444971	1445002	.	+	0	transcript_id "DNTX_00044974";transcript_type "protein_coding";transcript_biotype "protein_coding";gene_id "XLOC_004568";gene_name "BRSK2";class_code "j";oId "Brain-Cortex_00071408";is.last "FALSE";is.first "FALSE";is.singleExon "FALSE"
chr11	transdecoder	CDS	1445294	1445458	.	+	1	transcript_id "DNTX_00044974";transcript_type "protein_coding";transcript_biotype "protein_coding";gene_id "XLOC_004568";gene_name "BRSK2";class_code "j";oId "Brain-Cortex_00071408";is.last "FALSE";is.first "FALSE";is.singleExon "FALSE"
chr11	transdecoder	CDS	1445571	1445668	.	+	1	transcript_id "DNTX_00044974";transcript_type "protein_coding";transcript_biotype "protein_coding";gene_id "XLOC_004568";gene_name "BRSK2";class_code "j";oId "Brain-Cortex_00071408";is.last "FALSE";is.first "FALSE";is.singleExon "FALSE"
chr11	transdecoder	CDS	1445757	1445907	.	+	2	transcript_id "DNTX_00044974";transcript_type "protein_coding";transcript_biotype "protein_coding";gene_id "XLOC_004568";gene_name "BRSK2";class_code "j";oId "Brain-Cortex_00071408";is.last "FALSE";is.first "FALSE";is.singleExon "FALSE"
chr11	transdecoder	CDS	1449776	1449836	.	+	1	transcript_id "DNTX_00044974";transcript_type "protein_coding";transcript_biotype "protein_coding";gene_id "XLOC_004568";gene_name "BRSK2";class_code "j";oId "Brain-Cortex_00071408";is.last "FALSE";is.first "FALSE";is.singleExon "FALSE"
chr11	transdecoder	CDS	1450587	1450794	.	+	0	transcript_id "DNTX_00044974";transcript_type "protein_coding";transcript_biotype "protein_coding";gene_id "XLOC_004568";gene_name "BRSK2";class_code "j";oId "Brain-Cortex_00071408";is.last "FALSE";is.first "FALSE";is.singleExon "FALSE"
chr11	transdecoder	CDS	1451371	1451419	.	+	2	transcript_id "DNTX_00044974";transcript_type "protein_coding";transcript_biotype "protein_coding";gene_id "XLOC_004568";gene_name "BRSK2";class_code "j";oId "Brain-Cortex_00071408";is.last "FALSE";is.first "FALSE";is.singleExon "FALSE"
chr11	transdecoder	CDS	1454485	1454608	.	+	1	transcript_id "DNTX_00044974";transcript_type "protein_coding";transcript_biotype "protein_coding";gene_id "XLOC_004568";gene_name "BRSK2";class_code "j";oId "Brain-Cortex_00071408";is.last "FALSE";is.first "FALSE";is.singleExon "FALSE"
chr11	transdecoder	CDS	1456348	1456528	.	+	0	transcript_id "DNTX_00044974";transcript_type "protein_coding";transcript_biotype "protein_coding";gene_id "XLOC_004568";gene_name "BRSK2";class_code "j";oId "Brain-Cortex_00071408";is.last "FALSE";is.first "FALSE";is.singleExon "FALSE"
chr11	transdecoder	CDS	1456598	1456687	.	+	2	transcript_id "DNTX_00044974";transcript_type "protein_coding";transcript_biotype "protein_coding";gene_id "XLOC_004568";gene_name "BRSK2";class_code "j";oId "Brain-Cortex_00071408";is.last "FALSE";is.first "FALSE";is.singleExon "FALSE"
chr11	transdecoder	CDS	1459192	1459239	.	+	2	transcript_id "DNTX_00044974";transcript_type "protein_coding";transcript_biotype "protein_coding";gene_id "XLOC_004568";gene_name "BRSK2";class_code "j";oId "Brain-Cortex_00071408";is.last "FALSE";is.first "FALSE";is.singleExon "FALSE"
chr11	transdecoder	CDS	1460970	1460986	.	+	2	transcript_id "DNTX_00044974";transcript_type "protein_coding";transcript_biotype "protein_coding";gene_id "XLOC_004568";gene_name "BRSK2";class_code "j";oId "Brain-Cortex_00071408";is.last "FALSE";is.first "FALSE";is.singleExon "FALSE"
chr11	transdecoder	stop_codon	1460987	1460989	.	+	0	transcript_id "DNTX_00044974";transcript_type "protein_coding";transcript_biotype "protein_coding";gene_id "XLOC_004568";gene_name "BRSK2";class_code "j";oId "Brain-Cortex_00071408";is.last "FALSE";is.first "FALSE";is.singleExon "FALSE"
chr11	transdecoder	three_prime_UTR	1460990	1461714	.	+	.	transcript_id "DNTX_00044974";transcript_type "protein_coding";transcript_biotype "protein_coding";gene_id "XLOC_004568";gene_name "BRSK2";class_code "j";oId "Brain-Cortex_00071408";is.last "FALSE";is.first "FALSE";is.singleExon "FALSE"
chr11	transdecoder	transcript	1389302	1461714	.	+	.	transcript_id "DNTX_00041605";transcript_type "protein_coding";transcript_biotype "protein_coding";gene_id "XLOC_004568";gene_name "BRSK2";class_code "j";oId "Brain-Hippocampus_00077073";is.last "FALSE";is.first "FALSE";is.singleExon "FALSE"
chr11	transdecoder	exon	1389302	1390375	.	+	.	transcript_id "DNTX_00041605";transcript_type "protein_coding";transcript_biotype "protein_coding";exon_number "1";gene_id "XLOC_004568";gene_name "BRSK2";class_code "j";oId "Brain-Hippocampus_00077073";is.last "FALSE";novel_exon_id "nvl_exon31526";novel_exon_type "novel_TSS";is.first "TRUE";is.singleExon "FALSE"
chr11	transdecoder	exon	1436040	1436134	.	+	.	transcript_id "DNTX_00041605";transcript_type "protein_coding";transcript_biotype "protein_coding";exon_number "2";gene_id "XLOC_004568";gene_name "BRSK2";class_code "j";oId "Brain-Hippocampus_00077073";is.last "FALSE";is.first "FALSE";is.singleExon "FALSE"
chr11	transdecoder	exon	1438306	1438391	.	+	.	transcript_id "DNTX_00041605";transcript_type "protein_coding";transcript_biotype "protein_coding";exon_number "3";gene_id "XLOC_004568";gene_name "BRSK2";class_code "j";oId "Brain-Hippocampus_00077073";is.last "FALSE";is.first "FALSE";is.singleExon "FALSE"
chr11	transdecoder	exon	1440788	1440928	.	+	.	transcript_id "DNTX_00041605";transcript_type "protein_coding";transcript_biotype "protein_coding";exon_number "4";gene_id "XLOC_004568";gene_name "BRSK2";class_code "j";oId "Brain-Hippocampus_00077073";is.last "FALSE";is.first "FALSE";is.singleExon "FALSE"
chr11	transdecoder	exon	1442490	1442606	.	+	.	transcript_id "DNTX_00041605";transcript_type "protein_coding";transcript_biotype "protein_coding";exon_number "5";gene_id "XLOC_004568";gene_name "BRSK2";class_code "j";oId "Brain-Hippocampus_00077073";is.last "FALSE";is.first "FALSE";is.singleExon "FALSE"
chr11	transdecoder	exon	1443106	1443139	.	+	.	transcript_id "DNTX_00041605";transcript_type "protein_coding";transcript_biotype "protein_coding";exon_number "6";gene_id "XLOC_004568";gene_name "BRSK2";class_code "j";oId "Brain-Hippocampus_00077073";is.last "FALSE";is.first "FALSE";is.singleExon "FALSE"
chr11	transdecoder	exon	1443335	1443403	.	+	.	transcript_id "DNTX_00041605";transcript_type "protein_coding";transcript_biotype "protein_coding";exon_number "7";gene_id "XLOC_004568";gene_name "BRSK2";class_code "j";oId "Brain-Hippocampus_00077073";is.last "FALSE";is.first "FALSE";is.singleExon "FALSE"
chr11	transdecoder	exon	1443489	1443635	.	+	.	transcript_id "DNTX_00041605";transcript_type "protein_coding";transcript_biotype "protein_coding";exon_number "8";gene_id "XLOC_004568";gene_name "BRSK2";class_code "j";oId "Brain-Hippocampus_00077073";is.last "FALSE";is.first "FALSE";is.singleExon "FALSE"
chr11	transdecoder	exon	1444971	1445002	.	+	.	transcript_id "DNTX_00041605";transcript_type "protein_coding";transcript_biotype "protein_coding";exon_number "9";gene_id "XLOC_004568";gene_name "BRSK2";class_code "j";oId "Brain-Hippocampus_00077073";is.last "FALSE";is.first "FALSE";is.singleExon "FALSE"
chr11	transdecoder	exon	1445294	1445458	.	+	.	transcript_id "DNTX_00041605";transcript_type "protein_coding";transcript_biotype "protein_coding";exon_number "10";gene_id "XLOC_004568";gene_name "BRSK2";class_code "j";oId "Brain-Hippocampus_00077073";is.last "FALSE";is.first "FALSE";is.singleExon "FALSE"
chr11	transdecoder	exon	1445571	1445668	.	+	.	transcript_id "DNTX_00041605";transcript_type "protein_coding";transcript_biotype "protein_coding";exon_number "11";gene_id "XLOC_004568";gene_name "BRSK2";class_code "j";oId "Brain-Hippocampus_00077073";is.last "FALSE";is.first "FALSE";is.singleExon "FALSE"
chr11	transdecoder	exon	1445757	1445907	.	+	.	transcript_id "DNTX_00041605";transcript_type "protein_coding";transcript_biotype "protein_coding";exon_number "12";gene_id "XLOC_004568";gene_name "BRSK2";class_code "j";oId "Brain-Hippocampus_00077073";is.last "FALSE";is.first "FALSE";is.singleExon "FALSE"
chr11	transdecoder	exon	1447798	1447863	.	+	.	transcript_id "DNTX_00041605";transcript_type "protein_coding";transcript_biotype "protein_coding";exon_number "13";gene_id "XLOC_004568";gene_name "BRSK2";class_code "j";oId "Brain-Hippocampus_00077073";is.last "FALSE";is.first "FALSE";is.singleExon "FALSE"
chr11	transdecoder	exon	1449776	1449836	.	+	.	transcript_id "DNTX_00041605";transcript_type "protein_coding";transcript_biotype "protein_coding";exon_number "14";gene_id "XLOC_004568";gene_name "BRSK2";class_code "j";oId "Brain-Hippocampus_00077073";is.last "FALSE";is.first "FALSE";is.singleExon "FALSE"
chr11	transdecoder	exon	1450587	1450794	.	+	.	transcript_id "DNTX_00041605";transcript_type "protein_coding";transcript_biotype "protein_coding";exon_number "15";gene_id "XLOC_004568";gene_name "BRSK2";class_code "j";oId "Brain-Hippocampus_00077073";is.last "FALSE";is.first "FALSE";is.singleExon "FALSE"
chr11	transdecoder	exon	1451371	1451419	.	+	.	transcript_id "DNTX_00041605";transcript_type "protein_coding";transcript_biotype "protein_coding";exon_number "16";gene_id "XLOC_004568";gene_name "BRSK2";class_code "j";oId "Brain-Hippocampus_00077073";is.last "FALSE";is.first "FALSE";is.singleExon "FALSE"
chr11	transdecoder	exon	1454485	1454608	.	+	.	transcript_id "DNTX_00041605";transcript_type "protein_coding";transcript_biotype "protein_coding";exon_number "17";gene_id "XLOC_004568";gene_name "BRSK2";class_code "j";oId "Brain-Hippocampus_00077073";is.last "FALSE";is.first "FALSE";is.singleExon "FALSE"
chr11	transdecoder	exon	1456348	1456528	.	+	.	transcript_id "DNTX_00041605";transcript_type "protein_coding";transcript_biotype "protein_coding";exon_number "18";gene_id "XLOC_004568";gene_name "BRSK2";class_code "j";oId "Brain-Hippocampus_00077073";is.last "FALSE";is.first "FALSE";is.singleExon "FALSE"
chr11	transdecoder	exon	1456598	1456687	.	+	.	transcript_id "DNTX_00041605";transcript_type "protein_coding";transcript_biotype "protein_coding";exon_number "19";gene_id "XLOC_004568";gene_name "BRSK2";class_code "j";oId "Brain-Hippocampus_00077073";is.last "FALSE";is.first "FALSE";is.singleExon "FALSE"
chr11	transdecoder	exon	1459192	1459239	.	+	.	transcript_id "DNTX_00041605";transcript_type "protein_coding";transcript_biotype "protein_coding";exon_number "20";gene_id "XLOC_004568";gene_name "BRSK2";class_code "j";oId "Brain-Hippocampus_00077073";is.last "FALSE";is.first "FALSE";is.singleExon "FALSE"
chr11	transdecoder	exon	1460970	1461714	.	+	.	transcript_id "DNTX_00041605";transcript_type "protein_coding";transcript_biotype "protein_coding";exon_number "21";gene_id "XLOC_004568";gene_name "BRSK2";class_code "j";oId "Brain-Hippocampus_00077073";is.last "TRUE";is.first "FALSE";is.singleExon "FALSE"
chr11	transdecoder	five_prime_UTR	1389302	1390284	.	+	.	transcript_id "DNTX_00041605";transcript_type "protein_coding";transcript_biotype "protein_coding";gene_id "XLOC_004568";gene_name "BRSK2";class_code "j";oId "Brain-Hippocampus_00077073";is.last "FALSE";is.first "FALSE";is.singleExon "FALSE"
chr11	transdecoder	start_codon	1390285	1390287	.	+	0	transcript_id "DNTX_00041605";transcript_type "protein_coding";transcript_biotype "protein_coding";gene_id "XLOC_004568";gene_name "BRSK2";class_code "j";oId "Brain-Hippocampus_00077073";is.last "FALSE";is.first "FALSE";is.singleExon "FALSE"
chr11	transdecoder	CDS	1390285	1390375	.	+	0	transcript_id "DNTX_00041605";transcript_type "protein_coding";transcript_biotype "protein_coding";gene_id "XLOC_004568";gene_name "BRSK2";class_code "j";oId "Brain-Hippocampus_00077073";is.last "FALSE";is.first "FALSE";is.singleExon "FALSE"
chr11	transdecoder	CDS	1436040	1436134	.	+	2	transcript_id "DNTX_00041605";transcript_type "protein_coding";transcript_biotype "protein_coding";gene_id "XLOC_004568";gene_name "BRSK2";class_code "j";oId "Brain-Hippocampus_00077073";is.last "FALSE";is.first "FALSE";is.singleExon "FALSE"
chr11	transdecoder	CDS	1438306	1438391	.	+	0	transcript_id "DNTX_00041605";transcript_type "protein_coding";transcript_biotype "protein_coding";gene_id "XLOC_004568";gene_name "BRSK2";class_code "j";oId "Brain-Hippocampus_00077073";is.last "FALSE";is.first "FALSE";is.singleExon "FALSE"
chr11	transdecoder	CDS	1440788	1440928	.	+	1	transcript_id "DNTX_00041605";transcript_type "protein_coding";transcript_biotype "protein_coding";gene_id "XLOC_004568";gene_name "BRSK2";class_code "j";oId "Brain-Hippocampus_00077073";is.last "FALSE";is.first "FALSE";is.singleExon "FALSE"
chr11	transdecoder	CDS	1442490	1442606	.	+	1	transcript_id "DNTX_00041605";transcript_type "protein_coding";transcript_biotype "protein_coding";gene_id "XLOC_004568";gene_name "BRSK2";class_code "j";oId "Brain-Hippocampus_00077073";is.last "FALSE";is.first "FALSE";is.singleExon "FALSE"
chr11	transdecoder	CDS	1443106	1443139	.	+	1	transcript_id "DNTX_00041605";transcript_type "protein_coding";transcript_biotype "protein_coding";gene_id "XLOC_004568";gene_name "BRSK2";class_code "j";oId "Brain-Hippocampus_00077073";is.last "FALSE";is.first "FALSE";is.singleExon "FALSE"
chr11	transdecoder	CDS	1443335	1443403	.	+	0	transcript_id "DNTX_00041605";transcript_type "protein_coding";transcript_biotype "protein_coding";gene_id "XLOC_004568";gene_name "BRSK2";class_code "j";oId "Brain-Hippocampus_00077073";is.last "FALSE";is.first "FALSE";is.singleExon "FALSE"
chr11	transdecoder	CDS	1443489	1443635	.	+	0	transcript_id "DNTX_00041605";transcript_type "protein_coding";transcript_biotype "protein_coding";gene_id "XLOC_004568";gene_name "BRSK2";class_code "j";oId "Brain-Hippocampus_00077073";is.last "FALSE";is.first "FALSE";is.singleExon "FALSE"
chr11	transdecoder	CDS	1444971	1445002	.	+	0	transcript_id "DNTX_00041605";transcript_type "protein_coding";transcript_biotype "protein_coding";gene_id "XLOC_004568";gene_name "BRSK2";class_code "j";oId "Brain-Hippocampus_00077073";is.last "FALSE";is.first "FALSE";is.singleExon "FALSE"
chr11	transdecoder	CDS	1445294	1445458	.	+	1	transcript_id "DNTX_00041605";transcript_type "protein_coding";transcript_biotype "protein_coding";gene_id "XLOC_004568";gene_name "BRSK2";class_code "j";oId "Brain-Hippocampus_00077073";is.last "FALSE";is.first "FALSE";is.singleExon "FALSE"
chr11	transdecoder	CDS	1445571	1445668	.	+	1	transcript_id "DNTX_00041605";transcript_type "protein_coding";transcript_biotype "protein_coding";gene_id "XLOC_004568";gene_name "BRSK2";class_code "j";oId "Brain-Hippocampus_00077073";is.last "FALSE";is.first "FALSE";is.singleExon "FALSE"
chr11	transdecoder	CDS	1445757	1445907	.	+	2	transcript_id "DNTX_00041605";transcript_type "protein_coding";transcript_biotype "protein_coding";gene_id "XLOC_004568";gene_name "BRSK2";class_code "j";oId "Brain-Hippocampus_00077073";is.last "FALSE";is.first "FALSE";is.singleExon "FALSE"
chr11	transdecoder	CDS	1447798	1447863	.	+	1	transcript_id "DNTX_00041605";transcript_type "protein_coding";transcript_biotype "protein_coding";gene_id "XLOC_004568";gene_name "BRSK2";class_code "j";oId "Brain-Hippocampus_00077073";is.last "FALSE";is.first "FALSE";is.singleExon "FALSE"
chr11	transdecoder	CDS	1449776	1449836	.	+	1	transcript_id "DNTX_00041605";transcript_type "protein_coding";transcript_biotype "protein_coding";gene_id "XLOC_004568";gene_name "BRSK2";class_code "j";oId "Brain-Hippocampus_00077073";is.last "FALSE";is.first "FALSE";is.singleExon "FALSE"
chr11	transdecoder	CDS	1450587	1450794	.	+	0	transcript_id "DNTX_00041605";transcript_type "protein_coding";transcript_biotype "protein_coding";gene_id "XLOC_004568";gene_name "BRSK2";class_code "j";oId "Brain-Hippocampus_00077073";is.last "FALSE";is.first "FALSE";is.singleExon "FALSE"
chr11	transdecoder	CDS	1451371	1451419	.	+	2	transcript_id "DNTX_00041605";transcript_type "protein_coding";transcript_biotype "protein_coding";gene_id "XLOC_004568";gene_name "BRSK2";class_code "j";oId "Brain-Hippocampus_00077073";is.last "FALSE";is.first "FALSE";is.singleExon "FALSE"
chr11	transdecoder	CDS	1454485	1454608	.	+	1	transcript_id "DNTX_00041605";transcript_type "protein_coding";transcript_biotype "protein_coding";gene_id "XLOC_004568";gene_name "BRSK2";class_code "j";oId "Brain-Hippocampus_00077073";is.last "FALSE";is.first "FALSE";is.singleExon "FALSE"
chr11	transdecoder	CDS	1456348	1456528	.	+	0	transcript_id "DNTX_00041605";transcript_type "protein_coding";transcript_biotype "protein_coding";gene_id "XLOC_004568";gene_name "BRSK2";class_code "j";oId "Brain-Hippocampus_00077073";is.last "FALSE";is.first "FALSE";is.singleExon "FALSE"
chr11	transdecoder	CDS	1456598	1456687	.	+	2	transcript_id "DNTX_00041605";transcript_type "protein_coding";transcript_biotype "protein_coding";gene_id "XLOC_004568";gene_name "BRSK2";class_code "j";oId "Brain-Hippocampus_00077073";is.last "FALSE";is.first "FALSE";is.singleExon "FALSE"
chr11	transdecoder	CDS	1459192	1459239	.	+	2	transcript_id "DNTX_00041605";transcript_type "protein_coding";transcript_biotype "protein_coding";gene_id "XLOC_004568";gene_name "BRSK2";class_code "j";oId "Brain-Hippocampus_00077073";is.last "FALSE";is.first "FALSE";is.singleExon "FALSE"
chr11	transdecoder	CDS	1460970	1460986	.	+	2	transcript_id "DNTX_00041605";transcript_type "protein_coding";transcript_biotype "protein_coding";gene_id "XLOC_004568";gene_name "BRSK2";class_code "j";oId "Brain-Hippocampus_00077073";is.last "FALSE";is.first "FALSE";is.singleExon "FALSE"
chr11	transdecoder	stop_codon	1460987	1460989	.	+	0	transcript_id "DNTX_00041605";transcript_type "protein_coding";transcript_biotype "protein_coding";gene_id "XLOC_004568";gene_name "BRSK2";class_code "j";oId "Brain-Hippocampus_00077073";is.last "FALSE";is.first "FALSE";is.singleExon "FALSE"
chr11	transdecoder	three_prime_UTR	1460990	1461714	.	+	.	transcript_id "DNTX_00041605";transcript_type "protein_coding";transcript_biotype "protein_coding";gene_id "XLOC_004568";gene_name "BRSK2";class_code "j";oId "Brain-Hippocampus_00077073";is.last "FALSE";is.first "FALSE";is.singleExon "FALSE"
chr11	transdecoder	transcript	1389309	1461714	.	+	.	transcript_id "DNTX_00039925";transcript_type "protein_coding";transcript_biotype "protein_coding";gene_id "XLOC_004568";gene_name "BRSK2";class_code "j";oId "Retina_Adult.Tissue_00222721";is.last "FALSE";is.first "FALSE";is.singleExon "FALSE"
chr11	transdecoder	exon	1389309	1390375	.	+	.	transcript_id "DNTX_00039925";transcript_type "protein_coding";transcript_biotype "protein_coding";exon_number "1";gene_id "XLOC_004568";gene_name "BRSK2";class_code "j";oId "Retina_Adult.Tissue_00222721";is.last "FALSE";novel_exon_id "nvl_exon31527";novel_exon_type "novel_TSS";is.first "TRUE";is.singleExon "FALSE"
chr11	transdecoder	exon	1436040	1436134	.	+	.	transcript_id "DNTX_00039925";transcript_type "protein_coding";transcript_biotype "protein_coding";exon_number "2";gene_id "XLOC_004568";gene_name "BRSK2";class_code "j";oId "Retina_Adult.Tissue_00222721";is.last "FALSE";is.first "FALSE";is.singleExon "FALSE"
chr11	transdecoder	exon	1438306	1438391	.	+	.	transcript_id "DNTX_00039925";transcript_type "protein_coding";transcript_biotype "protein_coding";exon_number "3";gene_id "XLOC_004568";gene_name "BRSK2";class_code "j";oId "Retina_Adult.Tissue_00222721";is.last "FALSE";is.first "FALSE";is.singleExon "FALSE"
chr11	transdecoder	exon	1440788	1440928	.	+	.	transcript_id "DNTX_00039925";transcript_type "protein_coding";transcript_biotype "protein_coding";exon_number "4";gene_id "XLOC_004568";gene_name "BRSK2";class_code "j";oId "Retina_Adult.Tissue_00222721";is.last "FALSE";is.first "FALSE";is.singleExon "FALSE"
chr11	transdecoder	exon	1442490	1442606	.	+	.	transcript_id "DNTX_00039925";transcript_type "protein_coding";transcript_biotype "protein_coding";exon_number "5";gene_id "XLOC_004568";gene_name "BRSK2";class_code "j";oId "Retina_Adult.Tissue_00222721";is.last "FALSE";is.first "FALSE";is.singleExon "FALSE"
chr11	transdecoder	exon	1443106	1443139	.	+	.	transcript_id "DNTX_00039925";transcript_type "protein_coding";transcript_biotype "protein_coding";exon_number "6";gene_id "XLOC_004568";gene_name "BRSK2";class_code "j";oId "Retina_Adult.Tissue_00222721";is.last "FALSE";is.first "FALSE";is.singleExon "FALSE"
chr11	transdecoder	exon	1443335	1443403	.	+	.	transcript_id "DNTX_00039925";transcript_type "protein_coding";transcript_biotype "protein_coding";exon_number "7";gene_id "XLOC_004568";gene_name "BRSK2";class_code "j";oId "Retina_Adult.Tissue_00222721";is.last "FALSE";is.first "FALSE";is.singleExon "FALSE"
chr11	transdecoder	exon	1443489	1443635	.	+	.	transcript_id "DNTX_00039925";transcript_type "protein_coding";transcript_biotype "protein_coding";exon_number "8";gene_id "XLOC_004568";gene_name "BRSK2";class_code "j";oId "Retina_Adult.Tissue_00222721";is.last "FALSE";is.first "FALSE";is.singleExon "FALSE"
chr11	transdecoder	exon	1444971	1445002	.	+	.	transcript_id "DNTX_00039925";transcript_type "protein_coding";transcript_biotype "protein_coding";exon_number "9";gene_id "XLOC_004568";gene_name "BRSK2";class_code "j";oId "Retina_Adult.Tissue_00222721";is.last "FALSE";is.first "FALSE";is.singleExon "FALSE"
chr11	transdecoder	exon	1445294	1445458	.	+	.	transcript_id "DNTX_00039925";transcript_type "protein_coding";transcript_biotype "protein_coding";exon_number "10";gene_id "XLOC_004568";gene_name "BRSK2";class_code "j";oId "Retina_Adult.Tissue_00222721";is.last "FALSE";is.first "FALSE";is.singleExon "FALSE"
chr11	transdecoder	exon	1445571	1445668	.	+	.	transcript_id "DNTX_00039925";transcript_type "protein_coding";transcript_biotype "protein_coding";exon_number "11";gene_id "XLOC_004568";gene_name "BRSK2";class_code "j";oId "Retina_Adult.Tissue_00222721";is.last "FALSE";is.first "FALSE";is.singleExon "FALSE"
chr11	transdecoder	exon	1445757	1445907	.	+	.	transcript_id "DNTX_00039925";transcript_type "protein_coding";transcript_biotype "protein_coding";exon_number "12";gene_id "XLOC_004568";gene_name "BRSK2";class_code "j";oId "Retina_Adult.Tissue_00222721";is.last "FALSE";is.first "FALSE";is.singleExon "FALSE"
chr11	transdecoder	exon	1449776	1449836	.	+	.	transcript_id "DNTX_00039925";transcript_type "protein_coding";transcript_biotype "protein_coding";exon_number "13";gene_id "XLOC_004568";gene_name "BRSK2";class_code "j";oId "Retina_Adult.Tissue_00222721";is.last "FALSE";is.first "FALSE";is.singleExon "FALSE"
chr11	transdecoder	exon	1450221	1450794	.	+	.	transcript_id "DNTX_00039925";transcript_type "protein_coding";transcript_biotype "protein_coding";exon_number "14";gene_id "XLOC_004568";gene_name "BRSK2";class_code "j";oId "Retina_Adult.Tissue_00222721";is.last "FALSE";is.first "FALSE";is.singleExon "FALSE"
chr11	transdecoder	exon	1451371	1451419	.	+	.	transcript_id "DNTX_00039925";transcript_type "protein_coding";transcript_biotype "protein_coding";exon_number "15";gene_id "XLOC_004568";gene_name "BRSK2";class_code "j";oId "Retina_Adult.Tissue_00222721";is.last "FALSE";is.first "FALSE";is.singleExon "FALSE"
chr11	transdecoder	exon	1454485	1454608	.	+	.	transcript_id "DNTX_00039925";transcript_type "protein_coding";transcript_biotype "protein_coding";exon_number "16";gene_id "XLOC_004568";gene_name "BRSK2";class_code "j";oId "Retina_Adult.Tissue_00222721";is.last "FALSE";is.first "FALSE";is.singleExon "FALSE"
chr11	transdecoder	exon	1456348	1456528	.	+	.	transcript_id "DNTX_00039925";transcript_type "protein_coding";transcript_biotype "protein_coding";exon_number "17";gene_id "XLOC_004568";gene_name "BRSK2";class_code "j";oId "Retina_Adult.Tissue_00222721";is.last "FALSE";is.first "FALSE";is.singleExon "FALSE"
chr11	transdecoder	exon	1456598	1456687	.	+	.	transcript_id "DNTX_00039925";transcript_type "protein_coding";transcript_biotype "protein_coding";exon_number "18";gene_id "XLOC_004568";gene_name "BRSK2";class_code "j";oId "Retina_Adult.Tissue_00222721";is.last "FALSE";is.first "FALSE";is.singleExon "FALSE"
chr11	transdecoder	exon	1456955	1457049	.	+	.	transcript_id "DNTX_00039925";transcript_type "protein_coding";transcript_biotype "protein_coding";exon_number "19";gene_id "XLOC_004568";gene_name "BRSK2";class_code "j";oId "Retina_Adult.Tissue_00222721";is.last "FALSE";is.first "FALSE";is.singleExon "FALSE"
chr11	transdecoder	exon	1459192	1459239	.	+	.	transcript_id "DNTX_00039925";transcript_type "protein_coding";transcript_biotype "protein_coding";exon_number "20";gene_id "XLOC_004568";gene_name "BRSK2";class_code "j";oId "Retina_Adult.Tissue_00222721";is.last "FALSE";is.first "FALSE";is.singleExon "FALSE"
chr11	transdecoder	exon	1460970	1461714	.	+	.	transcript_id "DNTX_00039925";transcript_type "protein_coding";transcript_biotype "protein_coding";exon_number "21";gene_id "XLOC_004568";gene_name "BRSK2";class_code "j";oId "Retina_Adult.Tissue_00222721";is.last "TRUE";is.first "FALSE";is.singleExon "FALSE"
chr11	transdecoder	five_prime_UTR	1389309	1390284	.	+	.	transcript_id "DNTX_00039925";transcript_type "protein_coding";transcript_biotype "protein_coding";gene_id "XLOC_004568";gene_name "BRSK2";class_code "j";oId "Retina_Adult.Tissue_00222721";is.last "FALSE";is.first "FALSE";is.singleExon "FALSE"
chr11	transdecoder	start_codon	1390285	1390287	.	+	0	transcript_id "DNTX_00039925";transcript_type "protein_coding";transcript_biotype "protein_coding";gene_id "XLOC_004568";gene_name "BRSK2";class_code "j";oId "Retina_Adult.Tissue_00222721";is.last "FALSE";is.first "FALSE";is.singleExon "FALSE"
chr11	transdecoder	CDS	1390285	1390375	.	+	0	transcript_id "DNTX_00039925";transcript_type "protein_coding";transcript_biotype "protein_coding";gene_id "XLOC_004568";gene_name "BRSK2";class_code "j";oId "Retina_Adult.Tissue_00222721";is.last "FALSE";is.first "FALSE";is.singleExon "FALSE"
chr11	transdecoder	CDS	1436040	1436134	.	+	2	transcript_id "DNTX_00039925";transcript_type "protein_coding";transcript_biotype "protein_coding";gene_id "XLOC_004568";gene_name "BRSK2";class_code "j";oId "Retina_Adult.Tissue_00222721";is.last "FALSE";is.first "FALSE";is.singleExon "FALSE"
chr11	transdecoder	CDS	1438306	1438391	.	+	0	transcript_id "DNTX_00039925";transcript_type "protein_coding";transcript_biotype "protein_coding";gene_id "XLOC_004568";gene_name "BRSK2";class_code "j";oId "Retina_Adult.Tissue_00222721";is.last "FALSE";is.first "FALSE";is.singleExon "FALSE"
chr11	transdecoder	CDS	1440788	1440928	.	+	1	transcript_id "DNTX_00039925";transcript_type "protein_coding";transcript_biotype "protein_coding";gene_id "XLOC_004568";gene_name "BRSK2";class_code "j";oId "Retina_Adult.Tissue_00222721";is.last "FALSE";is.first "FALSE";is.singleExon "FALSE"
chr11	transdecoder	CDS	1442490	1442606	.	+	1	transcript_id "DNTX_00039925";transcript_type "protein_coding";transcript_biotype "protein_coding";gene_id "XLOC_004568";gene_name "BRSK2";class_code "j";oId "Retina_Adult.Tissue_00222721";is.last "FALSE";is.first "FALSE";is.singleExon "FALSE"
chr11	transdecoder	CDS	1443106	1443139	.	+	1	transcript_id "DNTX_00039925";transcript_type "protein_coding";transcript_biotype "protein_coding";gene_id "XLOC_004568";gene_name "BRSK2";class_code "j";oId "Retina_Adult.Tissue_00222721";is.last "FALSE";is.first "FALSE";is.singleExon "FALSE"
chr11	transdecoder	CDS	1443335	1443403	.	+	0	transcript_id "DNTX_00039925";transcript_type "protein_coding";transcript_biotype "protein_coding";gene_id "XLOC_004568";gene_name "BRSK2";class_code "j";oId "Retina_Adult.Tissue_00222721";is.last "FALSE";is.first "FALSE";is.singleExon "FALSE"
chr11	transdecoder	CDS	1443489	1443635	.	+	0	transcript_id "DNTX_00039925";transcript_type "protein_coding";transcript_biotype "protein_coding";gene_id "XLOC_004568";gene_name "BRSK2";class_code "j";oId "Retina_Adult.Tissue_00222721";is.last "FALSE";is.first "FALSE";is.singleExon "FALSE"
chr11	transdecoder	CDS	1444971	1445002	.	+	0	transcript_id "DNTX_00039925";transcript_type "protein_coding";transcript_biotype "protein_coding";gene_id "XLOC_004568";gene_name "BRSK2";class_code "j";oId "Retina_Adult.Tissue_00222721";is.last "FALSE";is.first "FALSE";is.singleExon "FALSE"
chr11	transdecoder	CDS	1445294	1445458	.	+	1	transcript_id "DNTX_00039925";transcript_type "protein_coding";transcript_biotype "protein_coding";gene_id "XLOC_004568";gene_name "BRSK2";class_code "j";oId "Retina_Adult.Tissue_00222721";is.last "FALSE";is.first "FALSE";is.singleExon "FALSE"
chr11	transdecoder	CDS	1445571	1445668	.	+	1	transcript_id "DNTX_00039925";transcript_type "protein_coding";transcript_biotype "protein_coding";gene_id "XLOC_004568";gene_name "BRSK2";class_code "j";oId "Retina_Adult.Tissue_00222721";is.last "FALSE";is.first "FALSE";is.singleExon "FALSE"
chr11	transdecoder	CDS	1445757	1445907	.	+	2	transcript_id "DNTX_00039925";transcript_type "protein_coding";transcript_biotype "protein_coding";gene_id "XLOC_004568";gene_name "BRSK2";class_code "j";oId "Retina_Adult.Tissue_00222721";is.last "FALSE";is.first "FALSE";is.singleExon "FALSE"
chr11	transdecoder	CDS	1449776	1449836	.	+	1	transcript_id "DNTX_00039925";transcript_type "protein_coding";transcript_biotype "protein_coding";gene_id "XLOC_004568";gene_name "BRSK2";class_code "j";oId "Retina_Adult.Tissue_00222721";is.last "FALSE";is.first "FALSE";is.singleExon "FALSE"
chr11	transdecoder	CDS	1450221	1450794	.	+	0	transcript_id "DNTX_00039925";transcript_type "protein_coding";transcript_biotype "protein_coding";gene_id "XLOC_004568";gene_name "BRSK2";class_code "j";oId "Retina_Adult.Tissue_00222721";is.last "FALSE";is.first "FALSE";is.singleExon "FALSE"
chr11	transdecoder	CDS	1451371	1451419	.	+	2	transcript_id "DNTX_00039925";transcript_type "protein_coding";transcript_biotype "protein_coding";gene_id "XLOC_004568";gene_name "BRSK2";class_code "j";oId "Retina_Adult.Tissue_00222721";is.last "FALSE";is.first "FALSE";is.singleExon "FALSE"
chr11	transdecoder	CDS	1454485	1454608	.	+	1	transcript_id "DNTX_00039925";transcript_type "protein_coding";transcript_biotype "protein_coding";gene_id "XLOC_004568";gene_name "BRSK2";class_code "j";oId "Retina_Adult.Tissue_00222721";is.last "FALSE";is.first "FALSE";is.singleExon "FALSE"
chr11	transdecoder	CDS	1456348	1456528	.	+	0	transcript_id "DNTX_00039925";transcript_type "protein_coding";transcript_biotype "protein_coding";gene_id "XLOC_004568";gene_name "BRSK2";class_code "j";oId "Retina_Adult.Tissue_00222721";is.last "FALSE";is.first "FALSE";is.singleExon "FALSE"
chr11	transdecoder	CDS	1456598	1456687	.	+	2	transcript_id "DNTX_00039925";transcript_type "protein_coding";transcript_biotype "protein_coding";gene_id "XLOC_004568";gene_name "BRSK2";class_code "j";oId "Retina_Adult.Tissue_00222721";is.last "FALSE";is.first "FALSE";is.singleExon "FALSE"
chr11	transdecoder	CDS	1456955	1457037	.	+	2	transcript_id "DNTX_00039925";transcript_type "protein_coding";transcript_biotype "protein_coding";gene_id "XLOC_004568";gene_name "BRSK2";class_code "j";oId "Retina_Adult.Tissue_00222721";is.last "FALSE";is.first "FALSE";is.singleExon "FALSE"
chr11	transdecoder	stop_codon	1457038	1457040	.	+	0	transcript_id "DNTX_00039925";transcript_type "protein_coding";transcript_biotype "protein_coding";gene_id "XLOC_004568";gene_name "BRSK2";class_code "j";oId "Retina_Adult.Tissue_00222721";is.last "FALSE";is.first "FALSE";is.singleExon "FALSE"
chr11	transdecoder	three_prime_UTR	1457041	1457049	.	+	.	transcript_id "DNTX_00039925";transcript_type "protein_coding";transcript_biotype "protein_coding";gene_id "XLOC_004568";gene_name "BRSK2";class_code "j";oId "Retina_Adult.Tissue_00222721";is.last "FALSE";is.first "FALSE";is.singleExon "FALSE"
chr11	transdecoder	three_prime_UTR	1459192	1459239	.	+	.	transcript_id "DNTX_00039925";transcript_type "protein_coding";transcript_biotype "protein_coding";gene_id "XLOC_004568";gene_name "BRSK2";class_code "j";oId "Retina_Adult.Tissue_00222721";is.last "FALSE";is.first "FALSE";is.singleExon "FALSE"
chr11	transdecoder	three_prime_UTR	1460970	1461714	.	+	.	transcript_id "DNTX_00039925";transcript_type "protein_coding";transcript_biotype "protein_coding";gene_id "XLOC_004568";gene_name "BRSK2";class_code "j";oId "Retina_Adult.Tissue_00222721";is.last "TRUE";is.first "FALSE";is.singleExon "FALSE"
chr11	transdecoder	transcript	1389319	1461714	.	+	.	transcript_id "DNTX_00043421";transcript_type "protein_coding";transcript_biotype "protein_coding";gene_id "XLOC_004568";gene_name "BRSK2";class_code "j";oId "Brain-CerebellarHemisphere_00067531";is.last "FALSE";is.first "FALSE";is.singleExon "FALSE"
chr11	transdecoder	exon	1389319	1390375	.	+	.	transcript_id "DNTX_00043421";transcript_type "protein_coding";transcript_biotype "protein_coding";exon_number "1";gene_id "XLOC_004568";gene_name "BRSK2";class_code "j";oId "Brain-CerebellarHemisphere_00067531";is.last "FALSE";novel_exon_id "nvl_exon31528";novel_exon_type "novel_TSS";is.first "TRUE";is.singleExon "FALSE"
chr11	transdecoder	exon	1436040	1436134	.	+	.	transcript_id "DNTX_00043421";transcript_type "protein_coding";transcript_biotype "protein_coding";exon_number "2";gene_id "XLOC_004568";gene_name "BRSK2";class_code "j";oId "Brain-CerebellarHemisphere_00067531";is.last "FALSE";is.first "FALSE";is.singleExon "FALSE"
chr11	transdecoder	exon	1438306	1438391	.	+	.	transcript_id "DNTX_00043421";transcript_type "protein_coding";transcript_biotype "protein_coding";exon_number "3";gene_id "XLOC_004568";gene_name "BRSK2";class_code "j";oId "Brain-CerebellarHemisphere_00067531";is.last "FALSE";is.first "FALSE";is.singleExon "FALSE"
chr11	transdecoder	exon	1440788	1440928	.	+	.	transcript_id "DNTX_00043421";transcript_type "protein_coding";transcript_biotype "protein_coding";exon_number "4";gene_id "XLOC_004568";gene_name "BRSK2";class_code "j";oId "Brain-CerebellarHemisphere_00067531";is.last "FALSE";is.first "FALSE";is.singleExon "FALSE"
chr11	transdecoder	exon	1442490	1442606	.	+	.	transcript_id "DNTX_00043421";transcript_type "protein_coding";transcript_biotype "protein_coding";exon_number "5";gene_id "XLOC_004568";gene_name "BRSK2";class_code "j";oId "Brain-CerebellarHemisphere_00067531";is.last "FALSE";is.first "FALSE";is.singleExon "FALSE"
chr11	transdecoder	exon	1443106	1443139	.	+	.	transcript_id "DNTX_00043421";transcript_type "protein_coding";transcript_biotype "protein_coding";exon_number "6";gene_id "XLOC_004568";gene_name "BRSK2";class_code "j";oId "Brain-CerebellarHemisphere_00067531";is.last "FALSE";is.first "FALSE";is.singleExon "FALSE"
chr11	transdecoder	exon	1443335	1443403	.	+	.	transcript_id "DNTX_00043421";transcript_type "protein_coding";transcript_biotype "protein_coding";exon_number "7";gene_id "XLOC_004568";gene_name "BRSK2";class_code "j";oId "Brain-CerebellarHemisphere_00067531";is.last "FALSE";is.first "FALSE";is.singleExon "FALSE"
chr11	transdecoder	exon	1443489	1443635	.	+	.	transcript_id "DNTX_00043421";transcript_type "protein_coding";transcript_biotype "protein_coding";exon_number "8";gene_id "XLOC_004568";gene_name "BRSK2";class_code "j";oId "Brain-CerebellarHemisphere_00067531";is.last "FALSE";is.first "FALSE";is.singleExon "FALSE"
chr11	transdecoder	exon	1444971	1445002	.	+	.	transcript_id "DNTX_00043421";transcript_type "protein_coding";transcript_biotype "protein_coding";exon_number "9";gene_id "XLOC_004568";gene_name "BRSK2";class_code "j";oId "Brain-CerebellarHemisphere_00067531";is.last "FALSE";is.first "FALSE";is.singleExon "FALSE"
chr11	transdecoder	exon	1445294	1445458	.	+	.	transcript_id "DNTX_00043421";transcript_type "protein_coding";transcript_biotype "protein_coding";exon_number "10";gene_id "XLOC_004568";gene_name "BRSK2";class_code "j";oId "Brain-CerebellarHemisphere_00067531";is.last "FALSE";is.first "FALSE";is.singleExon "FALSE"
chr11	transdecoder	exon	1445571	1445668	.	+	.	transcript_id "DNTX_00043421";transcript_type "protein_coding";transcript_biotype "protein_coding";exon_number "11";gene_id "XLOC_004568";gene_name "BRSK2";class_code "j";oId "Brain-CerebellarHemisphere_00067531";is.last "FALSE";is.first "FALSE";is.singleExon "FALSE"
chr11	transdecoder	exon	1445757	1445907	.	+	.	transcript_id "DNTX_00043421";transcript_type "protein_coding";transcript_biotype "protein_coding";exon_number "12";gene_id "XLOC_004568";gene_name "BRSK2";class_code "j";oId "Brain-CerebellarHemisphere_00067531";is.last "FALSE";is.first "FALSE";is.singleExon "FALSE"
chr11	transdecoder	exon	1449776	1449836	.	+	.	transcript_id "DNTX_00043421";transcript_type "protein_coding";transcript_biotype "protein_coding";exon_number "13";gene_id "XLOC_004568";gene_name "BRSK2";class_code "j";oId "Brain-CerebellarHemisphere_00067531";is.last "FALSE";is.first "FALSE";is.singleExon "FALSE"
chr11	transdecoder	exon	1450587	1450794	.	+	.	transcript_id "DNTX_00043421";transcript_type "protein_coding";transcript_biotype "protein_coding";exon_number "14";gene_id "XLOC_004568";gene_name "BRSK2";class_code "j";oId "Brain-CerebellarHemisphere_00067531";is.last "FALSE";is.first "FALSE";is.singleExon "FALSE"
chr11	transdecoder	exon	1451371	1451419	.	+	.	transcript_id "DNTX_00043421";transcript_type "protein_coding";transcript_biotype "protein_coding";exon_number "15";gene_id "XLOC_004568";gene_name "BRSK2";class_code "j";oId "Brain-CerebellarHemisphere_00067531";is.last "FALSE";is.first "FALSE";is.singleExon "FALSE"
chr11	transdecoder	exon	1454485	1454608	.	+	.	transcript_id "DNTX_00043421";transcript_type "protein_coding";transcript_biotype "protein_coding";exon_number "16";gene_id "XLOC_004568";gene_name "BRSK2";class_code "j";oId "Brain-CerebellarHemisphere_00067531";is.last "FALSE";is.first "FALSE";is.singleExon "FALSE"
chr11	transdecoder	exon	1456348	1456528	.	+	.	transcript_id "DNTX_00043421";transcript_type "protein_coding";transcript_biotype "protein_coding";exon_number "17";gene_id "XLOC_004568";gene_name "BRSK2";class_code "j";oId "Brain-CerebellarHemisphere_00067531";is.last "FALSE";is.first "FALSE";is.singleExon "FALSE"
chr11	transdecoder	exon	1456598	1456687	.	+	.	transcript_id "DNTX_00043421";transcript_type "protein_coding";transcript_biotype "protein_coding";exon_number "18";gene_id "XLOC_004568";gene_name "BRSK2";class_code "j";oId "Brain-CerebellarHemisphere_00067531";is.last "FALSE";is.first "FALSE";is.singleExon "FALSE"
chr11	transdecoder	exon	1456955	1457049	.	+	.	transcript_id "DNTX_00043421";transcript_type "protein_coding";transcript_biotype "protein_coding";exon_number "19";gene_id "XLOC_004568";gene_name "BRSK2";class_code "j";oId "Brain-CerebellarHemisphere_00067531";is.last "FALSE";is.first "FALSE";is.singleExon "FALSE"
chr11	transdecoder	exon	1459192	1459239	.	+	.	transcript_id "DNTX_00043421";transcript_type "protein_coding";transcript_biotype "protein_coding";exon_number "20";gene_id "XLOC_004568";gene_name "BRSK2";class_code "j";oId "Brain-CerebellarHemisphere_00067531";is.last "FALSE";is.first "FALSE";is.singleExon "FALSE"
chr11	transdecoder	exon	1460500	1461714	.	+	.	transcript_id "DNTX_00043421";transcript_type "protein_coding";transcript_biotype "protein_coding";exon_number "21";gene_id "XLOC_004568";gene_name "BRSK2";class_code "j";oId "Brain-CerebellarHemisphere_00067531";is.last "TRUE";is.first "FALSE";is.singleExon "FALSE"
chr11	transdecoder	five_prime_UTR	1389319	1390284	.	+	.	transcript_id "DNTX_00043421";transcript_type "protein_coding";transcript_biotype "protein_coding";gene_id "XLOC_004568";gene_name "BRSK2";class_code "j";oId "Brain-CerebellarHemisphere_00067531";is.last "FALSE";is.first "FALSE";is.singleExon "FALSE"
chr11	transdecoder	start_codon	1390285	1390287	.	+	0	transcript_id "DNTX_00043421";transcript_type "protein_coding";transcript_biotype "protein_coding";gene_id "XLOC_004568";gene_name "BRSK2";class_code "j";oId "Brain-CerebellarHemisphere_00067531";is.last "FALSE";is.first "FALSE";is.singleExon "FALSE"
chr11	transdecoder	CDS	1390285	1390375	.	+	0	transcript_id "DNTX_00043421";transcript_type "protein_coding";transcript_biotype "protein_coding";gene_id "XLOC_004568";gene_name "BRSK2";class_code "j";oId "Brain-CerebellarHemisphere_00067531";is.last "FALSE";is.first "FALSE";is.singleExon "FALSE"
chr11	transdecoder	CDS	1436040	1436134	.	+	2	transcript_id "DNTX_00043421";transcript_type "protein_coding";transcript_biotype "protein_coding";gene_id "XLOC_004568";gene_name "BRSK2";class_code "j";oId "Brain-CerebellarHemisphere_00067531";is.last "FALSE";is.first "FALSE";is.singleExon "FALSE"
chr11	transdecoder	CDS	1438306	1438391	.	+	0	transcript_id "DNTX_00043421";transcript_type "protein_coding";transcript_biotype "protein_coding";gene_id "XLOC_004568";gene_name "BRSK2";class_code "j";oId "Brain-CerebellarHemisphere_00067531";is.last "FALSE";is.first "FALSE";is.singleExon "FALSE"
chr11	transdecoder	CDS	1440788	1440928	.	+	1	transcript_id "DNTX_00043421";transcript_type "protein_coding";transcript_biotype "protein_coding";gene_id "XLOC_004568";gene_name "BRSK2";class_code "j";oId "Brain-CerebellarHemisphere_00067531";is.last "FALSE";is.first "FALSE";is.singleExon "FALSE"
chr11	transdecoder	CDS	1442490	1442606	.	+	1	transcript_id "DNTX_00043421";transcript_type "protein_coding";transcript_biotype "protein_coding";gene_id "XLOC_004568";gene_name "BRSK2";class_code "j";oId "Brain-CerebellarHemisphere_00067531";is.last "FALSE";is.first "FALSE";is.singleExon "FALSE"
chr11	transdecoder	CDS	1443106	1443139	.	+	1	transcript_id "DNTX_00043421";transcript_type "protein_coding";transcript_biotype "protein_coding";gene_id "XLOC_004568";gene_name "BRSK2";class_code "j";oId "Brain-CerebellarHemisphere_00067531";is.last "FALSE";is.first "FALSE";is.singleExon "FALSE"
chr11	transdecoder	CDS	1443335	1443403	.	+	0	transcript_id "DNTX_00043421";transcript_type "protein_coding";transcript_biotype "protein_coding";gene_id "XLOC_004568";gene_name "BRSK2";class_code "j";oId "Brain-CerebellarHemisphere_00067531";is.last "FALSE";is.first "FALSE";is.singleExon "FALSE"
chr11	transdecoder	CDS	1443489	1443635	.	+	0	transcript_id "DNTX_00043421";transcript_type "protein_coding";transcript_biotype "protein_coding";gene_id "XLOC_004568";gene_name "BRSK2";class_code "j";oId "Brain-CerebellarHemisphere_00067531";is.last "FALSE";is.first "FALSE";is.singleExon "FALSE"
chr11	transdecoder	CDS	1444971	1445002	.	+	0	transcript_id "DNTX_00043421";transcript_type "protein_coding";transcript_biotype "protein_coding";gene_id "XLOC_004568";gene_name "BRSK2";class_code "j";oId "Brain-CerebellarHemisphere_00067531";is.last "FALSE";is.first "FALSE";is.singleExon "FALSE"
chr11	transdecoder	CDS	1445294	1445458	.	+	1	transcript_id "DNTX_00043421";transcript_type "protein_coding";transcript_biotype "protein_coding";gene_id "XLOC_004568";gene_name "BRSK2";class_code "j";oId "Brain-CerebellarHemisphere_00067531";is.last "FALSE";is.first "FALSE";is.singleExon "FALSE"
chr11	transdecoder	CDS	1445571	1445668	.	+	1	transcript_id "DNTX_00043421";transcript_type "protein_coding";transcript_biotype "protein_coding";gene_id "XLOC_004568";gene_name "BRSK2";class_code "j";oId "Brain-CerebellarHemisphere_00067531";is.last "FALSE";is.first "FALSE";is.singleExon "FALSE"
chr11	transdecoder	CDS	1445757	1445907	.	+	2	transcript_id "DNTX_00043421";transcript_type "protein_coding";transcript_biotype "protein_coding";gene_id "XLOC_004568";gene_name "BRSK2";class_code "j";oId "Brain-CerebellarHemisphere_00067531";is.last "FALSE";is.first "FALSE";is.singleExon "FALSE"
chr11	transdecoder	CDS	1449776	1449836	.	+	1	transcript_id "DNTX_00043421";transcript_type "protein_coding";transcript_biotype "protein_coding";gene_id "XLOC_004568";gene_name "BRSK2";class_code "j";oId "Brain-CerebellarHemisphere_00067531";is.last "FALSE";is.first "FALSE";is.singleExon "FALSE"
chr11	transdecoder	CDS	1450587	1450794	.	+	0	transcript_id "DNTX_00043421";transcript_type "protein_coding";transcript_biotype "protein_coding";gene_id "XLOC_004568";gene_name "BRSK2";class_code "j";oId "Brain-CerebellarHemisphere_00067531";is.last "FALSE";is.first "FALSE";is.singleExon "FALSE"
chr11	transdecoder	CDS	1451371	1451419	.	+	2	transcript_id "DNTX_00043421";transcript_type "protein_coding";transcript_biotype "protein_coding";gene_id "XLOC_004568";gene_name "BRSK2";class_code "j";oId "Brain-CerebellarHemisphere_00067531";is.last "FALSE";is.first "FALSE";is.singleExon "FALSE"
chr11	transdecoder	CDS	1454485	1454608	.	+	1	transcript_id "DNTX_00043421";transcript_type "protein_coding";transcript_biotype "protein_coding";gene_id "XLOC_004568";gene_name "BRSK2";class_code "j";oId "Brain-CerebellarHemisphere_00067531";is.last "FALSE";is.first "FALSE";is.singleExon "FALSE"
chr11	transdecoder	CDS	1456348	1456528	.	+	0	transcript_id "DNTX_00043421";transcript_type "protein_coding";transcript_biotype "protein_coding";gene_id "XLOC_004568";gene_name "BRSK2";class_code "j";oId "Brain-CerebellarHemisphere_00067531";is.last "FALSE";is.first "FALSE";is.singleExon "FALSE"
chr11	transdecoder	CDS	1456598	1456687	.	+	2	transcript_id "DNTX_00043421";transcript_type "protein_coding";transcript_biotype "protein_coding";gene_id "XLOC_004568";gene_name "BRSK2";class_code "j";oId "Brain-CerebellarHemisphere_00067531";is.last "FALSE";is.first "FALSE";is.singleExon "FALSE"
chr11	transdecoder	CDS	1456955	1457037	.	+	2	transcript_id "DNTX_00043421";transcript_type "protein_coding";transcript_biotype "protein_coding";gene_id "XLOC_004568";gene_name "BRSK2";class_code "j";oId "Brain-CerebellarHemisphere_00067531";is.last "FALSE";is.first "FALSE";is.singleExon "FALSE"
chr11	transdecoder	stop_codon	1457038	1457040	.	+	0	transcript_id "DNTX_00043421";transcript_type "protein_coding";transcript_biotype "protein_coding";gene_id "XLOC_004568";gene_name "BRSK2";class_code "j";oId "Brain-CerebellarHemisphere_00067531";is.last "FALSE";is.first "FALSE";is.singleExon "FALSE"
chr11	transdecoder	three_prime_UTR	1457041	1457049	.	+	.	transcript_id "DNTX_00043421";transcript_type "protein_coding";transcript_biotype "protein_coding";gene_id "XLOC_004568";gene_name "BRSK2";class_code "j";oId "Brain-CerebellarHemisphere_00067531";is.last "FALSE";is.first "FALSE";is.singleExon "FALSE"
chr11	transdecoder	three_prime_UTR	1459192	1459239	.	+	.	transcript_id "DNTX_00043421";transcript_type "protein_coding";transcript_biotype "protein_coding";gene_id "XLOC_004568";gene_name "BRSK2";class_code "j";oId "Brain-CerebellarHemisphere_00067531";is.last "FALSE";is.first "FALSE";is.singleExon "FALSE"
chr11	transdecoder	three_prime_UTR	1460500	1461714	.	+	.	transcript_id "DNTX_00043421";transcript_type "protein_coding";transcript_biotype "protein_coding";gene_id "XLOC_004568";gene_name "BRSK2";class_code "j";oId "Brain-CerebellarHemisphere_00067531";is.last "TRUE";is.first "FALSE";is.singleExon "FALSE"
chr11	transdecoder	transcript	1389323	1461667	.	+	.	transcript_id "DNTX_00043425";transcript_type "protein_coding";transcript_biotype "protein_coding";gene_id "XLOC_004568";gene_name "BRSK2";class_code "j";oId "Brain-Cerebellum_00083678";is.last "FALSE";is.first "FALSE";is.singleExon "FALSE"
chr11	transdecoder	exon	1389323	1390375	.	+	.	transcript_id "DNTX_00043425";transcript_type "protein_coding";transcript_biotype "protein_coding";exon_number "1";gene_id "XLOC_004568";gene_name "BRSK2";class_code "j";oId "Brain-Cerebellum_00083678";is.last "FALSE";novel_exon_id "nvl_exon31529";novel_exon_type "novel_TSS";is.first "TRUE";is.singleExon "FALSE"
chr11	transdecoder	exon	1436040	1436134	.	+	.	transcript_id "DNTX_00043425";transcript_type "protein_coding";transcript_biotype "protein_coding";exon_number "2";gene_id "XLOC_004568";gene_name "BRSK2";class_code "j";oId "Brain-Cerebellum_00083678";is.last "FALSE";is.first "FALSE";is.singleExon "FALSE"
chr11	transdecoder	exon	1438306	1438391	.	+	.	transcript_id "DNTX_00043425";transcript_type "protein_coding";transcript_biotype "protein_coding";exon_number "3";gene_id "XLOC_004568";gene_name "BRSK2";class_code "j";oId "Brain-Cerebellum_00083678";is.last "FALSE";is.first "FALSE";is.singleExon "FALSE"
chr11	transdecoder	exon	1440788	1440928	.	+	.	transcript_id "DNTX_00043425";transcript_type "protein_coding";transcript_biotype "protein_coding";exon_number "4";gene_id "XLOC_004568";gene_name "BRSK2";class_code "j";oId "Brain-Cerebellum_00083678";is.last "FALSE";is.first "FALSE";is.singleExon "FALSE"
chr11	transdecoder	exon	1442490	1442606	.	+	.	transcript_id "DNTX_00043425";transcript_type "protein_coding";transcript_biotype "protein_coding";exon_number "5";gene_id "XLOC_004568";gene_name "BRSK2";class_code "j";oId "Brain-Cerebellum_00083678";is.last "FALSE";is.first "FALSE";is.singleExon "FALSE"
chr11	transdecoder	exon	1443106	1443139	.	+	.	transcript_id "DNTX_00043425";transcript_type "protein_coding";transcript_biotype "protein_coding";exon_number "6";gene_id "XLOC_004568";gene_name "BRSK2";class_code "j";oId "Brain-Cerebellum_00083678";is.last "FALSE";is.first "FALSE";is.singleExon "FALSE"
chr11	transdecoder	exon	1443335	1443403	.	+	.	transcript_id "DNTX_00043425";transcript_type "protein_coding";transcript_biotype "protein_coding";exon_number "7";gene_id "XLOC_004568";gene_name "BRSK2";class_code "j";oId "Brain-Cerebellum_00083678";is.last "FALSE";is.first "FALSE";is.singleExon "FALSE"
chr11	transdecoder	exon	1443489	1443635	.	+	.	transcript_id "DNTX_00043425";transcript_type "protein_coding";transcript_biotype "protein_coding";exon_number "8";gene_id "XLOC_004568";gene_name "BRSK2";class_code "j";oId "Brain-Cerebellum_00083678";is.last "FALSE";is.first "FALSE";is.singleExon "FALSE"
chr11	transdecoder	exon	1444971	1445002	.	+	.	transcript_id "DNTX_00043425";transcript_type "protein_coding";transcript_biotype "protein_coding";exon_number "9";gene_id "XLOC_004568";gene_name "BRSK2";class_code "j";oId "Brain-Cerebellum_00083678";is.last "FALSE";is.first "FALSE";is.singleExon "FALSE"
chr11	transdecoder	exon	1445294	1445458	.	+	.	transcript_id "DNTX_00043425";transcript_type "protein_coding";transcript_biotype "protein_coding";exon_number "10";gene_id "XLOC_004568";gene_name "BRSK2";class_code "j";oId "Brain-Cerebellum_00083678";is.last "FALSE";is.first "FALSE";is.singleExon "FALSE"
chr11	transdecoder	exon	1445571	1445668	.	+	.	transcript_id "DNTX_00043425";transcript_type "protein_coding";transcript_biotype "protein_coding";exon_number "11";gene_id "XLOC_004568";gene_name "BRSK2";class_code "j";oId "Brain-Cerebellum_00083678";is.last "FALSE";is.first "FALSE";is.singleExon "FALSE"
chr11	transdecoder	exon	1445757	1445907	.	+	.	transcript_id "DNTX_00043425";transcript_type "protein_coding";transcript_biotype "protein_coding";exon_number "12";gene_id "XLOC_004568";gene_name "BRSK2";class_code "j";oId "Brain-Cerebellum_00083678";is.last "FALSE";is.first "FALSE";is.singleExon "FALSE"
chr11	transdecoder	exon	1447798	1447863	.	+	.	transcript_id "DNTX_00043425";transcript_type "protein_coding";transcript_biotype "protein_coding";exon_number "13";gene_id "XLOC_004568";gene_name "BRSK2";class_code "j";oId "Brain-Cerebellum_00083678";is.last "FALSE";is.first "FALSE";is.singleExon "FALSE"
chr11	transdecoder	exon	1449776	1449836	.	+	.	transcript_id "DNTX_00043425";transcript_type "protein_coding";transcript_biotype "protein_coding";exon_number "14";gene_id "XLOC_004568";gene_name "BRSK2";class_code "j";oId "Brain-Cerebellum_00083678";is.last "FALSE";is.first "FALSE";is.singleExon "FALSE"
chr11	transdecoder	exon	1450587	1450794	.	+	.	transcript_id "DNTX_00043425";transcript_type "protein_coding";transcript_biotype "protein_coding";exon_number "15";gene_id "XLOC_004568";gene_name "BRSK2";class_code "j";oId "Brain-Cerebellum_00083678";is.last "FALSE";is.first "FALSE";is.singleExon "FALSE"
chr11	transdecoder	exon	1451371	1451419	.	+	.	transcript_id "DNTX_00043425";transcript_type "protein_coding";transcript_biotype "protein_coding";exon_number "16";gene_id "XLOC_004568";gene_name "BRSK2";class_code "j";oId "Brain-Cerebellum_00083678";is.last "FALSE";is.first "FALSE";is.singleExon "FALSE"
chr11	transdecoder	exon	1454485	1454608	.	+	.	transcript_id "DNTX_00043425";transcript_type "protein_coding";transcript_biotype "protein_coding";exon_number "17";gene_id "XLOC_004568";gene_name "BRSK2";class_code "j";oId "Brain-Cerebellum_00083678";is.last "FALSE";is.first "FALSE";is.singleExon "FALSE"
chr11	transdecoder	exon	1456348	1456528	.	+	.	transcript_id "DNTX_00043425";transcript_type "protein_coding";transcript_biotype "protein_coding";exon_number "18";gene_id "XLOC_004568";gene_name "BRSK2";class_code "j";oId "Brain-Cerebellum_00083678";is.last "FALSE";is.first "FALSE";is.singleExon "FALSE"
chr11	transdecoder	exon	1456598	1456687	.	+	.	transcript_id "DNTX_00043425";transcript_type "protein_coding";transcript_biotype "protein_coding";exon_number "19";gene_id "XLOC_004568";gene_name "BRSK2";class_code "j";oId "Brain-Cerebellum_00083678";is.last "FALSE";is.first "FALSE";is.singleExon "FALSE"
chr11	transdecoder	exon	1456955	1457049	.	+	.	transcript_id "DNTX_00043425";transcript_type "protein_coding";transcript_biotype "protein_coding";exon_number "20";gene_id "XLOC_004568";gene_name "BRSK2";class_code "j";oId "Brain-Cerebellum_00083678";is.last "FALSE";is.first "FALSE";is.singleExon "FALSE"
chr11	transdecoder	exon	1459192	1459239	.	+	.	transcript_id "DNTX_00043425";transcript_type "protein_coding";transcript_biotype "protein_coding";exon_number "21";gene_id "XLOC_004568";gene_name "BRSK2";class_code "j";oId "Brain-Cerebellum_00083678";is.last "FALSE";is.first "FALSE";is.singleExon "FALSE"
chr11	transdecoder	exon	1460500	1461667	.	+	.	transcript_id "DNTX_00043425";transcript_type "protein_coding";transcript_biotype "protein_coding";exon_number "22";gene_id "XLOC_004568";gene_name "BRSK2";class_code "j";oId "Brain-Cerebellum_00083678";is.last "TRUE";novel_exon_id "nvl_exon31530";novel_exon_type "novel_TES";is.first "FALSE";is.singleExon "FALSE"
chr11	transdecoder	five_prime_UTR	1389323	1390284	.	+	.	transcript_id "DNTX_00043425";transcript_type "protein_coding";transcript_biotype "protein_coding";gene_id "XLOC_004568";gene_name "BRSK2";class_code "j";oId "Brain-Cerebellum_00083678";is.last "FALSE";is.first "FALSE";is.singleExon "FALSE"
chr11	transdecoder	start_codon	1390285	1390287	.	+	0	transcript_id "DNTX_00043425";transcript_type "protein_coding";transcript_biotype "protein_coding";gene_id "XLOC_004568";gene_name "BRSK2";class_code "j";oId "Brain-Cerebellum_00083678";is.last "FALSE";is.first "FALSE";is.singleExon "FALSE"
chr11	transdecoder	CDS	1390285	1390375	.	+	0	transcript_id "DNTX_00043425";transcript_type "protein_coding";transcript_biotype "protein_coding";gene_id "XLOC_004568";gene_name "BRSK2";class_code "j";oId "Brain-Cerebellum_00083678";is.last "FALSE";is.first "FALSE";is.singleExon "FALSE"
chr11	transdecoder	CDS	1436040	1436134	.	+	2	transcript_id "DNTX_00043425";transcript_type "protein_coding";transcript_biotype "protein_coding";gene_id "XLOC_004568";gene_name "BRSK2";class_code "j";oId "Brain-Cerebellum_00083678";is.last "FALSE";is.first "FALSE";is.singleExon "FALSE"
chr11	transdecoder	CDS	1438306	1438391	.	+	0	transcript_id "DNTX_00043425";transcript_type "protein_coding";transcript_biotype "protein_coding";gene_id "XLOC_004568";gene_name "BRSK2";class_code "j";oId "Brain-Cerebellum_00083678";is.last "FALSE";is.first "FALSE";is.singleExon "FALSE"
chr11	transdecoder	CDS	1440788	1440928	.	+	1	transcript_id "DNTX_00043425";transcript_type "protein_coding";transcript_biotype "protein_coding";gene_id "XLOC_004568";gene_name "BRSK2";class_code "j";oId "Brain-Cerebellum_00083678";is.last "FALSE";is.first "FALSE";is.singleExon "FALSE"
chr11	transdecoder	CDS	1442490	1442606	.	+	1	transcript_id "DNTX_00043425";transcript_type "protein_coding";transcript_biotype "protein_coding";gene_id "XLOC_004568";gene_name "BRSK2";class_code "j";oId "Brain-Cerebellum_00083678";is.last "FALSE";is.first "FALSE";is.singleExon "FALSE"
chr11	transdecoder	CDS	1443106	1443139	.	+	1	transcript_id "DNTX_00043425";transcript_type "protein_coding";transcript_biotype "protein_coding";gene_id "XLOC_004568";gene_name "BRSK2";class_code "j";oId "Brain-Cerebellum_00083678";is.last "FALSE";is.first "FALSE";is.singleExon "FALSE"
chr11	transdecoder	CDS	1443335	1443403	.	+	0	transcript_id "DNTX_00043425";transcript_type "protein_coding";transcript_biotype "protein_coding";gene_id "XLOC_004568";gene_name "BRSK2";class_code "j";oId "Brain-Cerebellum_00083678";is.last "FALSE";is.first "FALSE";is.singleExon "FALSE"
chr11	transdecoder	CDS	1443489	1443635	.	+	0	transcript_id "DNTX_00043425";transcript_type "protein_coding";transcript_biotype "protein_coding";gene_id "XLOC_004568";gene_name "BRSK2";class_code "j";oId "Brain-Cerebellum_00083678";is.last "FALSE";is.first "FALSE";is.singleExon "FALSE"
chr11	transdecoder	CDS	1444971	1445002	.	+	0	transcript_id "DNTX_00043425";transcript_type "protein_coding";transcript_biotype "protein_coding";gene_id "XLOC_004568";gene_name "BRSK2";class_code "j";oId "Brain-Cerebellum_00083678";is.last "FALSE";is.first "FALSE";is.singleExon "FALSE"
chr11	transdecoder	CDS	1445294	1445458	.	+	1	transcript_id "DNTX_00043425";transcript_type "protein_coding";transcript_biotype "protein_coding";gene_id "XLOC_004568";gene_name "BRSK2";class_code "j";oId "Brain-Cerebellum_00083678";is.last "FALSE";is.first "FALSE";is.singleExon "FALSE"
chr11	transdecoder	CDS	1445571	1445668	.	+	1	transcript_id "DNTX_00043425";transcript_type "protein_coding";transcript_biotype "protein_coding";gene_id "XLOC_004568";gene_name "BRSK2";class_code "j";oId "Brain-Cerebellum_00083678";is.last "FALSE";is.first "FALSE";is.singleExon "FALSE"
chr11	transdecoder	CDS	1445757	1445907	.	+	2	transcript_id "DNTX_00043425";transcript_type "protein_coding";transcript_biotype "protein_coding";gene_id "XLOC_004568";gene_name "BRSK2";class_code "j";oId "Brain-Cerebellum_00083678";is.last "FALSE";is.first "FALSE";is.singleExon "FALSE"
chr11	transdecoder	CDS	1447798	1447863	.	+	1	transcript_id "DNTX_00043425";transcript_type "protein_coding";transcript_biotype "protein_coding";gene_id "XLOC_004568";gene_name "BRSK2";class_code "j";oId "Brain-Cerebellum_00083678";is.last "FALSE";is.first "FALSE";is.singleExon "FALSE"
chr11	transdecoder	CDS	1449776	1449836	.	+	1	transcript_id "DNTX_00043425";transcript_type "protein_coding";transcript_biotype "protein_coding";gene_id "XLOC_004568";gene_name "BRSK2";class_code "j";oId "Brain-Cerebellum_00083678";is.last "FALSE";is.first "FALSE";is.singleExon "FALSE"
chr11	transdecoder	CDS	1450587	1450794	.	+	0	transcript_id "DNTX_00043425";transcript_type "protein_coding";transcript_biotype "protein_coding";gene_id "XLOC_004568";gene_name "BRSK2";class_code "j";oId "Brain-Cerebellum_00083678";is.last "FALSE";is.first "FALSE";is.singleExon "FALSE"
chr11	transdecoder	CDS	1451371	1451419	.	+	2	transcript_id "DNTX_00043425";transcript_type "protein_coding";transcript_biotype "protein_coding";gene_id "XLOC_004568";gene_name "BRSK2";class_code "j";oId "Brain-Cerebellum_00083678";is.last "FALSE";is.first "FALSE";is.singleExon "FALSE"
chr11	transdecoder	CDS	1454485	1454608	.	+	1	transcript_id "DNTX_00043425";transcript_type "protein_coding";transcript_biotype "protein_coding";gene_id "XLOC_004568";gene_name "BRSK2";class_code "j";oId "Brain-Cerebellum_00083678";is.last "FALSE";is.first "FALSE";is.singleExon "FALSE"
chr11	transdecoder	CDS	1456348	1456528	.	+	0	transcript_id "DNTX_00043425";transcript_type "protein_coding";transcript_biotype "protein_coding";gene_id "XLOC_004568";gene_name "BRSK2";class_code "j";oId "Brain-Cerebellum_00083678";is.last "FALSE";is.first "FALSE";is.singleExon "FALSE"
chr11	transdecoder	CDS	1456598	1456687	.	+	2	transcript_id "DNTX_00043425";transcript_type "protein_coding";transcript_biotype "protein_coding";gene_id "XLOC_004568";gene_name "BRSK2";class_code "j";oId "Brain-Cerebellum_00083678";is.last "FALSE";is.first "FALSE";is.singleExon "FALSE"
chr11	transdecoder	CDS	1456955	1457037	.	+	2	transcript_id "DNTX_00043425";transcript_type "protein_coding";transcript_biotype "protein_coding";gene_id "XLOC_004568";gene_name "BRSK2";class_code "j";oId "Brain-Cerebellum_00083678";is.last "FALSE";is.first "FALSE";is.singleExon "FALSE"
chr11	transdecoder	stop_codon	1457038	1457040	.	+	0	transcript_id "DNTX_00043425";transcript_type "protein_coding";transcript_biotype "protein_coding";gene_id "XLOC_004568";gene_name "BRSK2";class_code "j";oId "Brain-Cerebellum_00083678";is.last "FALSE";is.first "FALSE";is.singleExon "FALSE"
chr11	transdecoder	three_prime_UTR	1457041	1457049	.	+	.	transcript_id "DNTX_00043425";transcript_type "protein_coding";transcript_biotype "protein_coding";gene_id "XLOC_004568";gene_name "BRSK2";class_code "j";oId "Brain-Cerebellum_00083678";is.last "FALSE";is.first "FALSE";is.singleExon "FALSE"
chr11	transdecoder	three_prime_UTR	1459192	1459239	.	+	.	transcript_id "DNTX_00043425";transcript_type "protein_coding";transcript_biotype "protein_coding";gene_id "XLOC_004568";gene_name "BRSK2";class_code "j";oId "Brain-Cerebellum_00083678";is.last "FALSE";is.first "FALSE";is.singleExon "FALSE"
chr11	transdecoder	three_prime_UTR	1460500	1461667	.	+	.	transcript_id "DNTX_00043425";transcript_type "protein_coding";transcript_biotype "protein_coding";gene_id "XLOC_004568";gene_name "BRSK2";class_code "j";oId "Brain-Cerebellum_00083678";is.last "TRUE";novel_exon_id "nvl_exon31530";novel_exon_type "novel_TES";is.first "FALSE";is.singleExon "FALSE"
chr11	transdecoder	transcript	1389329	1462685	.	+	.	transcript_id "DNTX_00039926";transcript_type "protein_coding";transcript_biotype "protein_coding";gene_id "XLOC_004568";gene_name "BRSK2";class_code "j";oId "Brain-FrontalCortexBA9_00057990";is.last "FALSE";is.first "FALSE";is.singleExon "FALSE"
chr11	transdecoder	exon	1389329	1390375	.	+	.	transcript_id "DNTX_00039926";transcript_type "protein_coding";transcript_biotype "protein_coding";exon_number "1";gene_id "XLOC_004568";gene_name "BRSK2";class_code "j";oId "Brain-FrontalCortexBA9_00057990";is.last "FALSE";novel_exon_id "nvl_exon31531";novel_exon_type "novel_TSS";is.first "TRUE";is.singleExon "FALSE"
chr11	transdecoder	exon	1436040	1436134	.	+	.	transcript_id "DNTX_00039926";transcript_type "protein_coding";transcript_biotype "protein_coding";exon_number "2";gene_id "XLOC_004568";gene_name "BRSK2";class_code "j";oId "Brain-FrontalCortexBA9_00057990";is.last "FALSE";is.first "FALSE";is.singleExon "FALSE"
chr11	transdecoder	exon	1438306	1438391	.	+	.	transcript_id "DNTX_00039926";transcript_type "protein_coding";transcript_biotype "protein_coding";exon_number "3";gene_id "XLOC_004568";gene_name "BRSK2";class_code "j";oId "Brain-FrontalCortexBA9_00057990";is.last "FALSE";is.first "FALSE";is.singleExon "FALSE"
chr11	transdecoder	exon	1440788	1440928	.	+	.	transcript_id "DNTX_00039926";transcript_type "protein_coding";transcript_biotype "protein_coding";exon_number "4";gene_id "XLOC_004568";gene_name "BRSK2";class_code "j";oId "Brain-FrontalCortexBA9_00057990";is.last "FALSE";is.first "FALSE";is.singleExon "FALSE"
chr11	transdecoder	exon	1442490	1442606	.	+	.	transcript_id "DNTX_00039926";transcript_type "protein_coding";transcript_biotype "protein_coding";exon_number "5";gene_id "XLOC_004568";gene_name "BRSK2";class_code "j";oId "Brain-FrontalCortexBA9_00057990";is.last "FALSE";is.first "FALSE";is.singleExon "FALSE"
chr11	transdecoder	exon	1443106	1443139	.	+	.	transcript_id "DNTX_00039926";transcript_type "protein_coding";transcript_biotype "protein_coding";exon_number "6";gene_id "XLOC_004568";gene_name "BRSK2";class_code "j";oId "Brain-FrontalCortexBA9_00057990";is.last "FALSE";is.first "FALSE";is.singleExon "FALSE"
chr11	transdecoder	exon	1443335	1443403	.	+	.	transcript_id "DNTX_00039926";transcript_type "protein_coding";transcript_biotype "protein_coding";exon_number "7";gene_id "XLOC_004568";gene_name "BRSK2";class_code "j";oId "Brain-FrontalCortexBA9_00057990";is.last "FALSE";is.first "FALSE";is.singleExon "FALSE"
chr11	transdecoder	exon	1443489	1443635	.	+	.	transcript_id "DNTX_00039926";transcript_type "protein_coding";transcript_biotype "protein_coding";exon_number "8";gene_id "XLOC_004568";gene_name "BRSK2";class_code "j";oId "Brain-FrontalCortexBA9_00057990";is.last "FALSE";is.first "FALSE";is.singleExon "FALSE"
chr11	transdecoder	exon	1444971	1445002	.	+	.	transcript_id "DNTX_00039926";transcript_type "protein_coding";transcript_biotype "protein_coding";exon_number "9";gene_id "XLOC_004568";gene_name "BRSK2";class_code "j";oId "Brain-FrontalCortexBA9_00057990";is.last "FALSE";is.first "FALSE";is.singleExon "FALSE"
chr11	transdecoder	exon	1445294	1445458	.	+	.	transcript_id "DNTX_00039926";transcript_type "protein_coding";transcript_biotype "protein_coding";exon_number "10";gene_id "XLOC_004568";gene_name "BRSK2";class_code "j";oId "Brain-FrontalCortexBA9_00057990";is.last "FALSE";is.first "FALSE";is.singleExon "FALSE"
chr11	transdecoder	exon	1445571	1445668	.	+	.	transcript_id "DNTX_00039926";transcript_type "protein_coding";transcript_biotype "protein_coding";exon_number "11";gene_id "XLOC_004568";gene_name "BRSK2";class_code "j";oId "Brain-FrontalCortexBA9_00057990";is.last "FALSE";is.first "FALSE";is.singleExon "FALSE"
chr11	transdecoder	exon	1445757	1445907	.	+	.	transcript_id "DNTX_00039926";transcript_type "protein_coding";transcript_biotype "protein_coding";exon_number "12";gene_id "XLOC_004568";gene_name "BRSK2";class_code "j";oId "Brain-FrontalCortexBA9_00057990";is.last "FALSE";is.first "FALSE";is.singleExon "FALSE"
chr11	transdecoder	exon	1447798	1447863	.	+	.	transcript_id "DNTX_00039926";transcript_type "protein_coding";transcript_biotype "protein_coding";exon_number "13";gene_id "XLOC_004568";gene_name "BRSK2";class_code "j";oId "Brain-FrontalCortexBA9_00057990";is.last "FALSE";is.first "FALSE";is.singleExon "FALSE"
chr11	transdecoder	exon	1449776	1449836	.	+	.	transcript_id "DNTX_00039926";transcript_type "protein_coding";transcript_biotype "protein_coding";exon_number "14";gene_id "XLOC_004568";gene_name "BRSK2";class_code "j";oId "Brain-FrontalCortexBA9_00057990";is.last "FALSE";is.first "FALSE";is.singleExon "FALSE"
chr11	transdecoder	exon	1450587	1450794	.	+	.	transcript_id "DNTX_00039926";transcript_type "protein_coding";transcript_biotype "protein_coding";exon_number "15";gene_id "XLOC_004568";gene_name "BRSK2";class_code "j";oId "Brain-FrontalCortexBA9_00057990";is.last "FALSE";is.first "FALSE";is.singleExon "FALSE"
chr11	transdecoder	exon	1451371	1451419	.	+	.	transcript_id "DNTX_00039926";transcript_type "protein_coding";transcript_biotype "protein_coding";exon_number "16";gene_id "XLOC_004568";gene_name "BRSK2";class_code "j";oId "Brain-FrontalCortexBA9_00057990";is.last "FALSE";is.first "FALSE";is.singleExon "FALSE"
chr11	transdecoder	exon	1454485	1454608	.	+	.	transcript_id "DNTX_00039926";transcript_type "protein_coding";transcript_biotype "protein_coding";exon_number "17";gene_id "XLOC_004568";gene_name "BRSK2";class_code "j";oId "Brain-FrontalCortexBA9_00057990";is.last "FALSE";is.first "FALSE";is.singleExon "FALSE"
chr11	transdecoder	exon	1456348	1456528	.	+	.	transcript_id "DNTX_00039926";transcript_type "protein_coding";transcript_biotype "protein_coding";exon_number "18";gene_id "XLOC_004568";gene_name "BRSK2";class_code "j";oId "Brain-FrontalCortexBA9_00057990";is.last "FALSE";is.first "FALSE";is.singleExon "FALSE"
chr11	transdecoder	exon	1456598	1456687	.	+	.	transcript_id "DNTX_00039926";transcript_type "protein_coding";transcript_biotype "protein_coding";exon_number "19";gene_id "XLOC_004568";gene_name "BRSK2";class_code "j";oId "Brain-FrontalCortexBA9_00057990";is.last "FALSE";is.first "FALSE";is.singleExon "FALSE"
chr11	transdecoder	exon	1456955	1457049	.	+	.	transcript_id "DNTX_00039926";transcript_type "protein_coding";transcript_biotype "protein_coding";exon_number "20";gene_id "XLOC_004568";gene_name "BRSK2";class_code "j";oId "Brain-FrontalCortexBA9_00057990";is.last "FALSE";is.first "FALSE";is.singleExon "FALSE"
chr11	transdecoder	exon	1459192	1459239	.	+	.	transcript_id "DNTX_00039926";transcript_type "protein_coding";transcript_biotype "protein_coding";exon_number "21";gene_id "XLOC_004568";gene_name "BRSK2";class_code "j";oId "Brain-FrontalCortexBA9_00057990";is.last "FALSE";is.first "FALSE";is.singleExon "FALSE"
chr11	transdecoder	exon	1460970	1462685	.	+	.	transcript_id "DNTX_00039926";transcript_type "protein_coding";transcript_biotype "protein_coding";exon_number "22";gene_id "XLOC_004568";gene_name "BRSK2";class_code "j";oId "Brain-FrontalCortexBA9_00057990";is.last "TRUE";is.first "FALSE";is.singleExon "FALSE"
chr11	transdecoder	five_prime_UTR	1389329	1390284	.	+	.	transcript_id "DNTX_00039926";transcript_type "protein_coding";transcript_biotype "protein_coding";gene_id "XLOC_004568";gene_name "BRSK2";class_code "j";oId "Brain-FrontalCortexBA9_00057990";is.last "FALSE";is.first "FALSE";is.singleExon "FALSE"
chr11	transdecoder	start_codon	1390285	1390287	.	+	0	transcript_id "DNTX_00039926";transcript_type "protein_coding";transcript_biotype "protein_coding";gene_id "XLOC_004568";gene_name "BRSK2";class_code "j";oId "Brain-FrontalCortexBA9_00057990";is.last "FALSE";is.first "FALSE";is.singleExon "FALSE"
chr11	transdecoder	CDS	1390285	1390375	.	+	0	transcript_id "DNTX_00039926";transcript_type "protein_coding";transcript_biotype "protein_coding";gene_id "XLOC_004568";gene_name "BRSK2";class_code "j";oId "Brain-FrontalCortexBA9_00057990";is.last "FALSE";is.first "FALSE";is.singleExon "FALSE"
chr11	transdecoder	CDS	1436040	1436134	.	+	2	transcript_id "DNTX_00039926";transcript_type "protein_coding";transcript_biotype "protein_coding";gene_id "XLOC_004568";gene_name "BRSK2";class_code "j";oId "Brain-FrontalCortexBA9_00057990";is.last "FALSE";is.first "FALSE";is.singleExon "FALSE"
chr11	transdecoder	CDS	1438306	1438391	.	+	0	transcript_id "DNTX_00039926";transcript_type "protein_coding";transcript_biotype "protein_coding";gene_id "XLOC_004568";gene_name "BRSK2";class_code "j";oId "Brain-FrontalCortexBA9_00057990";is.last "FALSE";is.first "FALSE";is.singleExon "FALSE"
chr11	transdecoder	CDS	1440788	1440928	.	+	1	transcript_id "DNTX_00039926";transcript_type "protein_coding";transcript_biotype "protein_coding";gene_id "XLOC_004568";gene_name "BRSK2";class_code "j";oId "Brain-FrontalCortexBA9_00057990";is.last "FALSE";is.first "FALSE";is.singleExon "FALSE"
chr11	transdecoder	CDS	1442490	1442606	.	+	1	transcript_id "DNTX_00039926";transcript_type "protein_coding";transcript_biotype "protein_coding";gene_id "XLOC_004568";gene_name "BRSK2";class_code "j";oId "Brain-FrontalCortexBA9_00057990";is.last "FALSE";is.first "FALSE";is.singleExon "FALSE"
chr11	transdecoder	CDS	1443106	1443139	.	+	1	transcript_id "DNTX_00039926";transcript_type "protein_coding";transcript_biotype "protein_coding";gene_id "XLOC_004568";gene_name "BRSK2";class_code "j";oId "Brain-FrontalCortexBA9_00057990";is.last "FALSE";is.first "FALSE";is.singleExon "FALSE"
chr11	transdecoder	CDS	1443335	1443403	.	+	0	transcript_id "DNTX_00039926";transcript_type "protein_coding";transcript_biotype "protein_coding";gene_id "XLOC_004568";gene_name "BRSK2";class_code "j";oId "Brain-FrontalCortexBA9_00057990";is.last "FALSE";is.first "FALSE";is.singleExon "FALSE"
chr11	transdecoder	CDS	1443489	1443635	.	+	0	transcript_id "DNTX_00039926";transcript_type "protein_coding";transcript_biotype "protein_coding";gene_id "XLOC_004568";gene_name "BRSK2";class_code "j";oId "Brain-FrontalCortexBA9_00057990";is.last "FALSE";is.first "FALSE";is.singleExon "FALSE"
chr11	transdecoder	CDS	1444971	1445002	.	+	0	transcript_id "DNTX_00039926";transcript_type "protein_coding";transcript_biotype "protein_coding";gene_id "XLOC_004568";gene_name "BRSK2";class_code "j";oId "Brain-FrontalCortexBA9_00057990";is.last "FALSE";is.first "FALSE";is.singleExon "FALSE"
chr11	transdecoder	CDS	1445294	1445458	.	+	1	transcript_id "DNTX_00039926";transcript_type "protein_coding";transcript_biotype "protein_coding";gene_id "XLOC_004568";gene_name "BRSK2";class_code "j";oId "Brain-FrontalCortexBA9_00057990";is.last "FALSE";is.first "FALSE";is.singleExon "FALSE"
chr11	transdecoder	CDS	1445571	1445668	.	+	1	transcript_id "DNTX_00039926";transcript_type "protein_coding";transcript_biotype "protein_coding";gene_id "XLOC_004568";gene_name "BRSK2";class_code "j";oId "Brain-FrontalCortexBA9_00057990";is.last "FALSE";is.first "FALSE";is.singleExon "FALSE"
chr11	transdecoder	CDS	1445757	1445907	.	+	2	transcript_id "DNTX_00039926";transcript_type "protein_coding";transcript_biotype "protein_coding";gene_id "XLOC_004568";gene_name "BRSK2";class_code "j";oId "Brain-FrontalCortexBA9_00057990";is.last "FALSE";is.first "FALSE";is.singleExon "FALSE"
chr11	transdecoder	CDS	1447798	1447863	.	+	1	transcript_id "DNTX_00039926";transcript_type "protein_coding";transcript_biotype "protein_coding";gene_id "XLOC_004568";gene_name "BRSK2";class_code "j";oId "Brain-FrontalCortexBA9_00057990";is.last "FALSE";is.first "FALSE";is.singleExon "FALSE"
chr11	transdecoder	CDS	1449776	1449836	.	+	1	transcript_id "DNTX_00039926";transcript_type "protein_coding";transcript_biotype "protein_coding";gene_id "XLOC_004568";gene_name "BRSK2";class_code "j";oId "Brain-FrontalCortexBA9_00057990";is.last "FALSE";is.first "FALSE";is.singleExon "FALSE"
chr11	transdecoder	CDS	1450587	1450794	.	+	0	transcript_id "DNTX_00039926";transcript_type "protein_coding";transcript_biotype "protein_coding";gene_id "XLOC_004568";gene_name "BRSK2";class_code "j";oId "Brain-FrontalCortexBA9_00057990";is.last "FALSE";is.first "FALSE";is.singleExon "FALSE"
chr11	transdecoder	CDS	1451371	1451419	.	+	2	transcript_id "DNTX_00039926";transcript_type "protein_coding";transcript_biotype "protein_coding";gene_id "XLOC_004568";gene_name "BRSK2";class_code "j";oId "Brain-FrontalCortexBA9_00057990";is.last "FALSE";is.first "FALSE";is.singleExon "FALSE"
chr11	transdecoder	CDS	1454485	1454608	.	+	1	transcript_id "DNTX_00039926";transcript_type "protein_coding";transcript_biotype "protein_coding";gene_id "XLOC_004568";gene_name "BRSK2";class_code "j";oId "Brain-FrontalCortexBA9_00057990";is.last "FALSE";is.first "FALSE";is.singleExon "FALSE"
chr11	transdecoder	CDS	1456348	1456528	.	+	0	transcript_id "DNTX_00039926";transcript_type "protein_coding";transcript_biotype "protein_coding";gene_id "XLOC_004568";gene_name "BRSK2";class_code "j";oId "Brain-FrontalCortexBA9_00057990";is.last "FALSE";is.first "FALSE";is.singleExon "FALSE"
chr11	transdecoder	CDS	1456598	1456687	.	+	2	transcript_id "DNTX_00039926";transcript_type "protein_coding";transcript_biotype "protein_coding";gene_id "XLOC_004568";gene_name "BRSK2";class_code "j";oId "Brain-FrontalCortexBA9_00057990";is.last "FALSE";is.first "FALSE";is.singleExon "FALSE"
chr11	transdecoder	CDS	1456955	1457037	.	+	2	transcript_id "DNTX_00039926";transcript_type "protein_coding";transcript_biotype "protein_coding";gene_id "XLOC_004568";gene_name "BRSK2";class_code "j";oId "Brain-FrontalCortexBA9_00057990";is.last "FALSE";is.first "FALSE";is.singleExon "FALSE"
chr11	transdecoder	stop_codon	1457038	1457040	.	+	0	transcript_id "DNTX_00039926";transcript_type "protein_coding";transcript_biotype "protein_coding";gene_id "XLOC_004568";gene_name "BRSK2";class_code "j";oId "Brain-FrontalCortexBA9_00057990";is.last "FALSE";is.first "FALSE";is.singleExon "FALSE"
chr11	transdecoder	three_prime_UTR	1457041	1457049	.	+	.	transcript_id "DNTX_00039926";transcript_type "protein_coding";transcript_biotype "protein_coding";gene_id "XLOC_004568";gene_name "BRSK2";class_code "j";oId "Brain-FrontalCortexBA9_00057990";is.last "FALSE";is.first "FALSE";is.singleExon "FALSE"
chr11	transdecoder	three_prime_UTR	1459192	1459239	.	+	.	transcript_id "DNTX_00039926";transcript_type "protein_coding";transcript_biotype "protein_coding";gene_id "XLOC_004568";gene_name "BRSK2";class_code "j";oId "Brain-FrontalCortexBA9_00057990";is.last "FALSE";is.first "FALSE";is.singleExon "FALSE"
chr11	transdecoder	three_prime_UTR	1460970	1462685	.	+	.	transcript_id "DNTX_00039926";transcript_type "protein_coding";transcript_biotype "protein_coding";gene_id "XLOC_004568";gene_name "BRSK2";class_code "j";oId "Brain-FrontalCortexBA9_00057990";is.last "TRUE";is.first "FALSE";is.singleExon "FALSE"
chr11	transdecoder	transcript	1389767	1461714	.	+	.	transcript_id "DNTX_00045634";transcript_type "protein_coding";transcript_biotype "protein_coding";gene_id "XLOC_004568";gene_name "BRSK2";class_code "j";oId "Brain-Cerebellum_00062551";is.last "FALSE";is.first "FALSE";is.singleExon "FALSE"
chr11	transdecoder	exon	1389767	1390375	.	+	.	transcript_id "DNTX_00045634";transcript_type "protein_coding";transcript_biotype "protein_coding";exon_number "1";gene_id "XLOC_004568";gene_name "BRSK2";class_code "j";oId "Brain-Cerebellum_00062551";is.last "FALSE";novel_exon_id "nvl_exon31532";novel_exon_type "novel_TSS";is.first "TRUE";is.singleExon "FALSE"
chr11	transdecoder	exon	1436040	1436134	.	+	.	transcript_id "DNTX_00045634";transcript_type "protein_coding";transcript_biotype "protein_coding";exon_number "2";gene_id "XLOC_004568";gene_name "BRSK2";class_code "j";oId "Brain-Cerebellum_00062551";is.last "FALSE";is.first "FALSE";is.singleExon "FALSE"
chr11	transdecoder	exon	1438306	1438395	.	+	.	transcript_id "DNTX_00045634";transcript_type "protein_coding";transcript_biotype "protein_coding";exon_number "3";gene_id "XLOC_004568";gene_name "BRSK2";class_code "j";oId "Brain-Cerebellum_00062551";is.last "FALSE";novel_exon_id "nvl_exon31525";novel_exon_type "A3SS";is.first "FALSE";is.singleExon "FALSE"
chr11	transdecoder	exon	1440788	1440928	.	+	.	transcript_id "DNTX_00045634";transcript_type "protein_coding";transcript_biotype "protein_coding";exon_number "4";gene_id "XLOC_004568";gene_name "BRSK2";class_code "j";oId "Brain-Cerebellum_00062551";is.last "FALSE";is.first "FALSE";is.singleExon "FALSE"
chr11	transdecoder	exon	1442490	1442606	.	+	.	transcript_id "DNTX_00045634";transcript_type "protein_coding";transcript_biotype "protein_coding";exon_number "5";gene_id "XLOC_004568";gene_name "BRSK2";class_code "j";oId "Brain-Cerebellum_00062551";is.last "FALSE";is.first "FALSE";is.singleExon "FALSE"
chr11	transdecoder	exon	1443106	1443139	.	+	.	transcript_id "DNTX_00045634";transcript_type "protein_coding";transcript_biotype "protein_coding";exon_number "6";gene_id "XLOC_004568";gene_name "BRSK2";class_code "j";oId "Brain-Cerebellum_00062551";is.last "FALSE";is.first "FALSE";is.singleExon "FALSE"
chr11	transdecoder	exon	1443335	1443403	.	+	.	transcript_id "DNTX_00045634";transcript_type "protein_coding";transcript_biotype "protein_coding";exon_number "7";gene_id "XLOC_004568";gene_name "BRSK2";class_code "j";oId "Brain-Cerebellum_00062551";is.last "FALSE";is.first "FALSE";is.singleExon "FALSE"
chr11	transdecoder	exon	1443489	1443635	.	+	.	transcript_id "DNTX_00045634";transcript_type "protein_coding";transcript_biotype "protein_coding";exon_number "8";gene_id "XLOC_004568";gene_name "BRSK2";class_code "j";oId "Brain-Cerebellum_00062551";is.last "FALSE";is.first "FALSE";is.singleExon "FALSE"
chr11	transdecoder	exon	1444971	1445002	.	+	.	transcript_id "DNTX_00045634";transcript_type "protein_coding";transcript_biotype "protein_coding";exon_number "9";gene_id "XLOC_004568";gene_name "BRSK2";class_code "j";oId "Brain-Cerebellum_00062551";is.last "FALSE";is.first "FALSE";is.singleExon "FALSE"
chr11	transdecoder	exon	1445294	1445458	.	+	.	transcript_id "DNTX_00045634";transcript_type "protein_coding";transcript_biotype "protein_coding";exon_number "10";gene_id "XLOC_004568";gene_name "BRSK2";class_code "j";oId "Brain-Cerebellum_00062551";is.last "FALSE";is.first "FALSE";is.singleExon "FALSE"
chr11	transdecoder	exon	1445571	1445668	.	+	.	transcript_id "DNTX_00045634";transcript_type "protein_coding";transcript_biotype "protein_coding";exon_number "11";gene_id "XLOC_004568";gene_name "BRSK2";class_code "j";oId "Brain-Cerebellum_00062551";is.last "FALSE";is.first "FALSE";is.singleExon "FALSE"
chr11	transdecoder	exon	1445757	1445907	.	+	.	transcript_id "DNTX_00045634";transcript_type "protein_coding";transcript_biotype "protein_coding";exon_number "12";gene_id "XLOC_004568";gene_name "BRSK2";class_code "j";oId "Brain-Cerebellum_00062551";is.last "FALSE";is.first "FALSE";is.singleExon "FALSE"
chr11	transdecoder	exon	1449776	1449836	.	+	.	transcript_id "DNTX_00045634";transcript_type "protein_coding";transcript_biotype "protein_coding";exon_number "13";gene_id "XLOC_004568";gene_name "BRSK2";class_code "j";oId "Brain-Cerebellum_00062551";is.last "FALSE";is.first "FALSE";is.singleExon "FALSE"
chr11	transdecoder	exon	1450587	1450794	.	+	.	transcript_id "DNTX_00045634";transcript_type "protein_coding";transcript_biotype "protein_coding";exon_number "14";gene_id "XLOC_004568";gene_name "BRSK2";class_code "j";oId "Brain-Cerebellum_00062551";is.last "FALSE";is.first "FALSE";is.singleExon "FALSE"
chr11	transdecoder	exon	1451371	1451419	.	+	.	transcript_id "DNTX_00045634";transcript_type "protein_coding";transcript_biotype "protein_coding";exon_number "15";gene_id "XLOC_004568";gene_name "BRSK2";class_code "j";oId "Brain-Cerebellum_00062551";is.last "FALSE";is.first "FALSE";is.singleExon "FALSE"
chr11	transdecoder	exon	1454485	1454608	.	+	.	transcript_id "DNTX_00045634";transcript_type "protein_coding";transcript_biotype "protein_coding";exon_number "16";gene_id "XLOC_004568";gene_name "BRSK2";class_code "j";oId "Brain-Cerebellum_00062551";is.last "FALSE";is.first "FALSE";is.singleExon "FALSE"
chr11	transdecoder	exon	1456348	1456528	.	+	.	transcript_id "DNTX_00045634";transcript_type "protein_coding";transcript_biotype "protein_coding";exon_number "17";gene_id "XLOC_004568";gene_name "BRSK2";class_code "j";oId "Brain-Cerebellum_00062551";is.last "FALSE";is.first "FALSE";is.singleExon "FALSE"
chr11	transdecoder	exon	1456598	1456687	.	+	.	transcript_id "DNTX_00045634";transcript_type "protein_coding";transcript_biotype "protein_coding";exon_number "18";gene_id "XLOC_004568";gene_name "BRSK2";class_code "j";oId "Brain-Cerebellum_00062551";is.last "FALSE";is.first "FALSE";is.singleExon "FALSE"
chr11	transdecoder	exon	1456955	1457049	.	+	.	transcript_id "DNTX_00045634";transcript_type "protein_coding";transcript_biotype "protein_coding";exon_number "19";gene_id "XLOC_004568";gene_name "BRSK2";class_code "j";oId "Brain-Cerebellum_00062551";is.last "FALSE";is.first "FALSE";is.singleExon "FALSE"
chr11	transdecoder	exon	1459192	1459239	.	+	.	transcript_id "DNTX_00045634";transcript_type "protein_coding";transcript_biotype "protein_coding";exon_number "20";gene_id "XLOC_004568";gene_name "BRSK2";class_code "j";oId "Brain-Cerebellum_00062551";is.last "FALSE";is.first "FALSE";is.singleExon "FALSE"
chr11	transdecoder	exon	1460500	1461714	.	+	.	transcript_id "DNTX_00045634";transcript_type "protein_coding";transcript_biotype "protein_coding";exon_number "21";gene_id "XLOC_004568";gene_name "BRSK2";class_code "j";oId "Brain-Cerebellum_00062551";is.last "TRUE";is.first "FALSE";is.singleExon "FALSE"
chr11	transdecoder	five_prime_UTR	1389767	1390375	.	+	.	transcript_id "DNTX_00045634";transcript_type "protein_coding";transcript_biotype "protein_coding";gene_id "XLOC_004568";gene_name "BRSK2";class_code "j";oId "Brain-Cerebellum_00062551";is.last "FALSE";novel_exon_id "nvl_exon31532";novel_exon_type "novel_TSS";is.first "TRUE";is.singleExon "FALSE"
chr11	transdecoder	five_prime_UTR	1436040	1436134	.	+	.	transcript_id "DNTX_00045634";transcript_type "protein_coding";transcript_biotype "protein_coding";gene_id "XLOC_004568";gene_name "BRSK2";class_code "j";oId "Brain-Cerebellum_00062551";is.last "FALSE";is.first "FALSE";is.singleExon "FALSE"
chr11	transdecoder	five_prime_UTR	1438306	1438372	.	+	.	transcript_id "DNTX_00045634";transcript_type "protein_coding";transcript_biotype "protein_coding";gene_id "XLOC_004568";gene_name "BRSK2";class_code "j";oId "Brain-Cerebellum_00062551";is.last "FALSE";is.first "FALSE";is.singleExon "FALSE"
chr11	transdecoder	start_codon	1438373	1438375	.	+	0	transcript_id "DNTX_00045634";transcript_type "protein_coding";transcript_biotype "protein_coding";gene_id "XLOC_004568";gene_name "BRSK2";class_code "j";oId "Brain-Cerebellum_00062551";is.last "FALSE";is.first "FALSE";is.singleExon "FALSE"
chr11	transdecoder	CDS	1438373	1438395	.	+	0	transcript_id "DNTX_00045634";transcript_type "protein_coding";transcript_biotype "protein_coding";gene_id "XLOC_004568";gene_name "BRSK2";class_code "j";oId "Brain-Cerebellum_00062551";is.last "FALSE";is.first "FALSE";is.singleExon "FALSE"
chr11	transdecoder	CDS	1440788	1440928	.	+	1	transcript_id "DNTX_00045634";transcript_type "protein_coding";transcript_biotype "protein_coding";gene_id "XLOC_004568";gene_name "BRSK2";class_code "j";oId "Brain-Cerebellum_00062551";is.last "FALSE";is.first "FALSE";is.singleExon "FALSE"
chr11	transdecoder	CDS	1442490	1442606	.	+	1	transcript_id "DNTX_00045634";transcript_type "protein_coding";transcript_biotype "protein_coding";gene_id "XLOC_004568";gene_name "BRSK2";class_code "j";oId "Brain-Cerebellum_00062551";is.last "FALSE";is.first "FALSE";is.singleExon "FALSE"
chr11	transdecoder	CDS	1443106	1443139	.	+	1	transcript_id "DNTX_00045634";transcript_type "protein_coding";transcript_biotype "protein_coding";gene_id "XLOC_004568";gene_name "BRSK2";class_code "j";oId "Brain-Cerebellum_00062551";is.last "FALSE";is.first "FALSE";is.singleExon "FALSE"
chr11	transdecoder	CDS	1443335	1443403	.	+	0	transcript_id "DNTX_00045634";transcript_type "protein_coding";transcript_biotype "protein_coding";gene_id "XLOC_004568";gene_name "BRSK2";class_code "j";oId "Brain-Cerebellum_00062551";is.last "FALSE";is.first "FALSE";is.singleExon "FALSE"
chr11	transdecoder	CDS	1443489	1443635	.	+	0	transcript_id "DNTX_00045634";transcript_type "protein_coding";transcript_biotype "protein_coding";gene_id "XLOC_004568";gene_name "BRSK2";class_code "j";oId "Brain-Cerebellum_00062551";is.last "FALSE";is.first "FALSE";is.singleExon "FALSE"
chr11	transdecoder	CDS	1444971	1445002	.	+	0	transcript_id "DNTX_00045634";transcript_type "protein_coding";transcript_biotype "protein_coding";gene_id "XLOC_004568";gene_name "BRSK2";class_code "j";oId "Brain-Cerebellum_00062551";is.last "FALSE";is.first "FALSE";is.singleExon "FALSE"
chr11	transdecoder	CDS	1445294	1445458	.	+	1	transcript_id "DNTX_00045634";transcript_type "protein_coding";transcript_biotype "protein_coding";gene_id "XLOC_004568";gene_name "BRSK2";class_code "j";oId "Brain-Cerebellum_00062551";is.last "FALSE";is.first "FALSE";is.singleExon "FALSE"
chr11	transdecoder	CDS	1445571	1445668	.	+	1	transcript_id "DNTX_00045634";transcript_type "protein_coding";transcript_biotype "protein_coding";gene_id "XLOC_004568";gene_name "BRSK2";class_code "j";oId "Brain-Cerebellum_00062551";is.last "FALSE";is.first "FALSE";is.singleExon "FALSE"
chr11	transdecoder	CDS	1445757	1445907	.	+	2	transcript_id "DNTX_00045634";transcript_type "protein_coding";transcript_biotype "protein_coding";gene_id "XLOC_004568";gene_name "BRSK2";class_code "j";oId "Brain-Cerebellum_00062551";is.last "FALSE";is.first "FALSE";is.singleExon "FALSE"
chr11	transdecoder	CDS	1449776	1449836	.	+	1	transcript_id "DNTX_00045634";transcript_type "protein_coding";transcript_biotype "protein_coding";gene_id "XLOC_004568";gene_name "BRSK2";class_code "j";oId "Brain-Cerebellum_00062551";is.last "FALSE";is.first "FALSE";is.singleExon "FALSE"
chr11	transdecoder	CDS	1450587	1450794	.	+	0	transcript_id "DNTX_00045634";transcript_type "protein_coding";transcript_biotype "protein_coding";gene_id "XLOC_004568";gene_name "BRSK2";class_code "j";oId "Brain-Cerebellum_00062551";is.last "FALSE";is.first "FALSE";is.singleExon "FALSE"
chr11	transdecoder	CDS	1451371	1451419	.	+	2	transcript_id "DNTX_00045634";transcript_type "protein_coding";transcript_biotype "protein_coding";gene_id "XLOC_004568";gene_name "BRSK2";class_code "j";oId "Brain-Cerebellum_00062551";is.last "FALSE";is.first "FALSE";is.singleExon "FALSE"
chr11	transdecoder	CDS	1454485	1454608	.	+	1	transcript_id "DNTX_00045634";transcript_type "protein_coding";transcript_biotype "protein_coding";gene_id "XLOC_004568";gene_name "BRSK2";class_code "j";oId "Brain-Cerebellum_00062551";is.last "FALSE";is.first "FALSE";is.singleExon "FALSE"
chr11	transdecoder	CDS	1456348	1456528	.	+	0	transcript_id "DNTX_00045634";transcript_type "protein_coding";transcript_biotype "protein_coding";gene_id "XLOC_004568";gene_name "BRSK2";class_code "j";oId "Brain-Cerebellum_00062551";is.last "FALSE";is.first "FALSE";is.singleExon "FALSE"
chr11	transdecoder	CDS	1456598	1456687	.	+	2	transcript_id "DNTX_00045634";transcript_type "protein_coding";transcript_biotype "protein_coding";gene_id "XLOC_004568";gene_name "BRSK2";class_code "j";oId "Brain-Cerebellum_00062551";is.last "FALSE";is.first "FALSE";is.singleExon "FALSE"
chr11	transdecoder	CDS	1456955	1457037	.	+	2	transcript_id "DNTX_00045634";transcript_type "protein_coding";transcript_biotype "protein_coding";gene_id "XLOC_004568";gene_name "BRSK2";class_code "j";oId "Brain-Cerebellum_00062551";is.last "FALSE";is.first "FALSE";is.singleExon "FALSE"
chr11	transdecoder	stop_codon	1457038	1457040	.	+	0	transcript_id "DNTX_00045634";transcript_type "protein_coding";transcript_biotype "protein_coding";gene_id "XLOC_004568";gene_name "BRSK2";class_code "j";oId "Brain-Cerebellum_00062551";is.last "FALSE";is.first "FALSE";is.singleExon "FALSE"
chr11	transdecoder	three_prime_UTR	1457041	1457049	.	+	.	transcript_id "DNTX_00045634";transcript_type "protein_coding";transcript_biotype "protein_coding";gene_id "XLOC_004568";gene_name "BRSK2";class_code "j";oId "Brain-Cerebellum_00062551";is.last "FALSE";is.first "FALSE";is.singleExon "FALSE"
chr11	transdecoder	three_prime_UTR	1459192	1459239	.	+	.	transcript_id "DNTX_00045634";transcript_type "protein_coding";transcript_biotype "protein_coding";gene_id "XLOC_004568";gene_name "BRSK2";class_code "j";oId "Brain-Cerebellum_00062551";is.last "FALSE";is.first "FALSE";is.singleExon "FALSE"
chr11	transdecoder	three_prime_UTR	1460500	1461714	.	+	.	transcript_id "DNTX_00045634";transcript_type "protein_coding";transcript_biotype "protein_coding";gene_id "XLOC_004568";gene_name "BRSK2";class_code "j";oId "Brain-Cerebellum_00062551";is.last "TRUE";is.first "FALSE";is.singleExon "FALSE"
chr11	transdecoder	transcript	1389808	1461714	.	+	.	transcript_id "DNTX_00043422";transcript_type "protein_coding";transcript_biotype "protein_coding";gene_id "XLOC_004568";gene_name "BRSK2";class_code "j";oId "Brain-CerebellarHemisphere_00078738";is.last "FALSE";is.first "FALSE";is.singleExon "FALSE"
chr11	transdecoder	exon	1389808	1390375	.	+	.	transcript_id "DNTX_00043422";transcript_type "protein_coding";transcript_biotype "protein_coding";exon_number "1";gene_id "XLOC_004568";gene_name "BRSK2";class_code "j";oId "Brain-CerebellarHemisphere_00078738";is.last "FALSE";novel_exon_id "nvl_exon31533";novel_exon_type "novel_TSS";is.first "TRUE";is.singleExon "FALSE"
chr11	transdecoder	exon	1436040	1436134	.	+	.	transcript_id "DNTX_00043422";transcript_type "protein_coding";transcript_biotype "protein_coding";exon_number "2";gene_id "XLOC_004568";gene_name "BRSK2";class_code "j";oId "Brain-CerebellarHemisphere_00078738";is.last "FALSE";is.first "FALSE";is.singleExon "FALSE"
chr11	transdecoder	exon	1438306	1438391	.	+	.	transcript_id "DNTX_00043422";transcript_type "protein_coding";transcript_biotype "protein_coding";exon_number "3";gene_id "XLOC_004568";gene_name "BRSK2";class_code "j";oId "Brain-CerebellarHemisphere_00078738";is.last "FALSE";is.first "FALSE";is.singleExon "FALSE"
chr11	transdecoder	exon	1440788	1440928	.	+	.	transcript_id "DNTX_00043422";transcript_type "protein_coding";transcript_biotype "protein_coding";exon_number "4";gene_id "XLOC_004568";gene_name "BRSK2";class_code "j";oId "Brain-CerebellarHemisphere_00078738";is.last "FALSE";is.first "FALSE";is.singleExon "FALSE"
chr11	transdecoder	exon	1442490	1442606	.	+	.	transcript_id "DNTX_00043422";transcript_type "protein_coding";transcript_biotype "protein_coding";exon_number "5";gene_id "XLOC_004568";gene_name "BRSK2";class_code "j";oId "Brain-CerebellarHemisphere_00078738";is.last "FALSE";is.first "FALSE";is.singleExon "FALSE"
chr11	transdecoder	exon	1443106	1443139	.	+	.	transcript_id "DNTX_00043422";transcript_type "protein_coding";transcript_biotype "protein_coding";exon_number "6";gene_id "XLOC_004568";gene_name "BRSK2";class_code "j";oId "Brain-CerebellarHemisphere_00078738";is.last "FALSE";is.first "FALSE";is.singleExon "FALSE"
chr11	transdecoder	exon	1443335	1443403	.	+	.	transcript_id "DNTX_00043422";transcript_type "protein_coding";transcript_biotype "protein_coding";exon_number "7";gene_id "XLOC_004568";gene_name "BRSK2";class_code "j";oId "Brain-CerebellarHemisphere_00078738";is.last "FALSE";is.first "FALSE";is.singleExon "FALSE"
chr11	transdecoder	exon	1443489	1443635	.	+	.	transcript_id "DNTX_00043422";transcript_type "protein_coding";transcript_biotype "protein_coding";exon_number "8";gene_id "XLOC_004568";gene_name "BRSK2";class_code "j";oId "Brain-CerebellarHemisphere_00078738";is.last "FALSE";is.first "FALSE";is.singleExon "FALSE"
chr11	transdecoder	exon	1444971	1445002	.	+	.	transcript_id "DNTX_00043422";transcript_type "protein_coding";transcript_biotype "protein_coding";exon_number "9";gene_id "XLOC_004568";gene_name "BRSK2";class_code "j";oId "Brain-CerebellarHemisphere_00078738";is.last "FALSE";is.first "FALSE";is.singleExon "FALSE"
chr11	transdecoder	exon	1445294	1445458	.	+	.	transcript_id "DNTX_00043422";transcript_type "protein_coding";transcript_biotype "protein_coding";exon_number "10";gene_id "XLOC_004568";gene_name "BRSK2";class_code "j";oId "Brain-CerebellarHemisphere_00078738";is.last "FALSE";is.first "FALSE";is.singleExon "FALSE"
chr11	transdecoder	exon	1445571	1445668	.	+	.	transcript_id "DNTX_00043422";transcript_type "protein_coding";transcript_biotype "protein_coding";exon_number "11";gene_id "XLOC_004568";gene_name "BRSK2";class_code "j";oId "Brain-CerebellarHemisphere_00078738";is.last "FALSE";is.first "FALSE";is.singleExon "FALSE"
chr11	transdecoder	exon	1445757	1445907	.	+	.	transcript_id "DNTX_00043422";transcript_type "protein_coding";transcript_biotype "protein_coding";exon_number "12";gene_id "XLOC_004568";gene_name "BRSK2";class_code "j";oId "Brain-CerebellarHemisphere_00078738";is.last "FALSE";is.first "FALSE";is.singleExon "FALSE"
chr11	transdecoder	exon	1449776	1449836	.	+	.	transcript_id "DNTX_00043422";transcript_type "protein_coding";transcript_biotype "protein_coding";exon_number "13";gene_id "XLOC_004568";gene_name "BRSK2";class_code "j";oId "Brain-CerebellarHemisphere_00078738";is.last "FALSE";is.first "FALSE";is.singleExon "FALSE"
chr11	transdecoder	exon	1450587	1450794	.	+	.	transcript_id "DNTX_00043422";transcript_type "protein_coding";transcript_biotype "protein_coding";exon_number "14";gene_id "XLOC_004568";gene_name "BRSK2";class_code "j";oId "Brain-CerebellarHemisphere_00078738";is.last "FALSE";is.first "FALSE";is.singleExon "FALSE"
chr11	transdecoder	exon	1451371	1454153	.	+	.	transcript_id "DNTX_00043422";transcript_type "protein_coding";transcript_biotype "protein_coding";exon_number "15";gene_id "XLOC_004568";gene_name "BRSK2";class_code "j";oId "Brain-CerebellarHemisphere_00078738";is.last "FALSE";novel_exon_id "nvl_exon31534";novel_exon_type "A3SS";is.first "FALSE";is.singleExon "FALSE"
chr11	transdecoder	exon	1454485	1454608	.	+	.	transcript_id "DNTX_00043422";transcript_type "protein_coding";transcript_biotype "protein_coding";exon_number "16";gene_id "XLOC_004568";gene_name "BRSK2";class_code "j";oId "Brain-CerebellarHemisphere_00078738";is.last "FALSE";is.first "FALSE";is.singleExon "FALSE"
chr11	transdecoder	exon	1456348	1456528	.	+	.	transcript_id "DNTX_00043422";transcript_type "protein_coding";transcript_biotype "protein_coding";exon_number "17";gene_id "XLOC_004568";gene_name "BRSK2";class_code "j";oId "Brain-CerebellarHemisphere_00078738";is.last "FALSE";is.first "FALSE";is.singleExon "FALSE"
chr11	transdecoder	exon	1456598	1456687	.	+	.	transcript_id "DNTX_00043422";transcript_type "protein_coding";transcript_biotype "protein_coding";exon_number "18";gene_id "XLOC_004568";gene_name "BRSK2";class_code "j";oId "Brain-CerebellarHemisphere_00078738";is.last "FALSE";is.first "FALSE";is.singleExon "FALSE"
chr11	transdecoder	exon	1456955	1457049	.	+	.	transcript_id "DNTX_00043422";transcript_type "protein_coding";transcript_biotype "protein_coding";exon_number "19";gene_id "XLOC_004568";gene_name "BRSK2";class_code "j";oId "Brain-CerebellarHemisphere_00078738";is.last "FALSE";is.first "FALSE";is.singleExon "FALSE"
chr11	transdecoder	exon	1459192	1459239	.	+	.	transcript_id "DNTX_00043422";transcript_type "protein_coding";transcript_biotype "protein_coding";exon_number "20";gene_id "XLOC_004568";gene_name "BRSK2";class_code "j";oId "Brain-CerebellarHemisphere_00078738";is.last "FALSE";is.first "FALSE";is.singleExon "FALSE"
chr11	transdecoder	exon	1460500	1461714	.	+	.	transcript_id "DNTX_00043422";transcript_type "protein_coding";transcript_biotype "protein_coding";exon_number "21";gene_id "XLOC_004568";gene_name "BRSK2";class_code "j";oId "Brain-CerebellarHemisphere_00078738";is.last "TRUE";is.first "FALSE";is.singleExon "FALSE"
chr11	transdecoder	five_prime_UTR	1389808	1390284	.	+	.	transcript_id "DNTX_00043422";transcript_type "protein_coding";transcript_biotype "protein_coding";gene_id "XLOC_004568";gene_name "BRSK2";class_code "j";oId "Brain-CerebellarHemisphere_00078738";is.last "FALSE";is.first "FALSE";is.singleExon "FALSE"
chr11	transdecoder	start_codon	1390285	1390287	.	+	0	transcript_id "DNTX_00043422";transcript_type "protein_coding";transcript_biotype "protein_coding";gene_id "XLOC_004568";gene_name "BRSK2";class_code "j";oId "Brain-CerebellarHemisphere_00078738";is.last "FALSE";is.first "FALSE";is.singleExon "FALSE"
chr11	transdecoder	CDS	1390285	1390375	.	+	0	transcript_id "DNTX_00043422";transcript_type "protein_coding";transcript_biotype "protein_coding";gene_id "XLOC_004568";gene_name "BRSK2";class_code "j";oId "Brain-CerebellarHemisphere_00078738";is.last "FALSE";is.first "FALSE";is.singleExon "FALSE"
chr11	transdecoder	CDS	1436040	1436134	.	+	2	transcript_id "DNTX_00043422";transcript_type "protein_coding";transcript_biotype "protein_coding";gene_id "XLOC_004568";gene_name "BRSK2";class_code "j";oId "Brain-CerebellarHemisphere_00078738";is.last "FALSE";is.first "FALSE";is.singleExon "FALSE"
chr11	transdecoder	CDS	1438306	1438391	.	+	0	transcript_id "DNTX_00043422";transcript_type "protein_coding";transcript_biotype "protein_coding";gene_id "XLOC_004568";gene_name "BRSK2";class_code "j";oId "Brain-CerebellarHemisphere_00078738";is.last "FALSE";is.first "FALSE";is.singleExon "FALSE"
chr11	transdecoder	CDS	1440788	1440928	.	+	1	transcript_id "DNTX_00043422";transcript_type "protein_coding";transcript_biotype "protein_coding";gene_id "XLOC_004568";gene_name "BRSK2";class_code "j";oId "Brain-CerebellarHemisphere_00078738";is.last "FALSE";is.first "FALSE";is.singleExon "FALSE"
chr11	transdecoder	CDS	1442490	1442606	.	+	1	transcript_id "DNTX_00043422";transcript_type "protein_coding";transcript_biotype "protein_coding";gene_id "XLOC_004568";gene_name "BRSK2";class_code "j";oId "Brain-CerebellarHemisphere_00078738";is.last "FALSE";is.first "FALSE";is.singleExon "FALSE"
chr11	transdecoder	CDS	1443106	1443139	.	+	1	transcript_id "DNTX_00043422";transcript_type "protein_coding";transcript_biotype "protein_coding";gene_id "XLOC_004568";gene_name "BRSK2";class_code "j";oId "Brain-CerebellarHemisphere_00078738";is.last "FALSE";is.first "FALSE";is.singleExon "FALSE"
chr11	transdecoder	CDS	1443335	1443403	.	+	0	transcript_id "DNTX_00043422";transcript_type "protein_coding";transcript_biotype "protein_coding";gene_id "XLOC_004568";gene_name "BRSK2";class_code "j";oId "Brain-CerebellarHemisphere_00078738";is.last "FALSE";is.first "FALSE";is.singleExon "FALSE"
chr11	transdecoder	CDS	1443489	1443635	.	+	0	transcript_id "DNTX_00043422";transcript_type "protein_coding";transcript_biotype "protein_coding";gene_id "XLOC_004568";gene_name "BRSK2";class_code "j";oId "Brain-CerebellarHemisphere_00078738";is.last "FALSE";is.first "FALSE";is.singleExon "FALSE"
chr11	transdecoder	CDS	1444971	1445002	.	+	0	transcript_id "DNTX_00043422";transcript_type "protein_coding";transcript_biotype "protein_coding";gene_id "XLOC_004568";gene_name "BRSK2";class_code "j";oId "Brain-CerebellarHemisphere_00078738";is.last "FALSE";is.first "FALSE";is.singleExon "FALSE"
chr11	transdecoder	CDS	1445294	1445458	.	+	1	transcript_id "DNTX_00043422";transcript_type "protein_coding";transcript_biotype "protein_coding";gene_id "XLOC_004568";gene_name "BRSK2";class_code "j";oId "Brain-CerebellarHemisphere_00078738";is.last "FALSE";is.first "FALSE";is.singleExon "FALSE"
chr11	transdecoder	CDS	1445571	1445668	.	+	1	transcript_id "DNTX_00043422";transcript_type "protein_coding";transcript_biotype "protein_coding";gene_id "XLOC_004568";gene_name "BRSK2";class_code "j";oId "Brain-CerebellarHemisphere_00078738";is.last "FALSE";is.first "FALSE";is.singleExon "FALSE"
chr11	transdecoder	CDS	1445757	1445907	.	+	2	transcript_id "DNTX_00043422";transcript_type "protein_coding";transcript_biotype "protein_coding";gene_id "XLOC_004568";gene_name "BRSK2";class_code "j";oId "Brain-CerebellarHemisphere_00078738";is.last "FALSE";is.first "FALSE";is.singleExon "FALSE"
chr11	transdecoder	CDS	1449776	1449836	.	+	1	transcript_id "DNTX_00043422";transcript_type "protein_coding";transcript_biotype "protein_coding";gene_id "XLOC_004568";gene_name "BRSK2";class_code "j";oId "Brain-CerebellarHemisphere_00078738";is.last "FALSE";is.first "FALSE";is.singleExon "FALSE"
chr11	transdecoder	CDS	1450587	1450794	.	+	0	transcript_id "DNTX_00043422";transcript_type "protein_coding";transcript_biotype "protein_coding";gene_id "XLOC_004568";gene_name "BRSK2";class_code "j";oId "Brain-CerebellarHemisphere_00078738";is.last "FALSE";is.first "FALSE";is.singleExon "FALSE"
chr11	transdecoder	CDS	1451371	1451420	.	+	2	transcript_id "DNTX_00043422";transcript_type "protein_coding";transcript_biotype "protein_coding";gene_id "XLOC_004568";gene_name "BRSK2";class_code "j";oId "Brain-CerebellarHemisphere_00078738";is.last "FALSE";is.first "FALSE";is.singleExon "FALSE"
chr11	transdecoder	stop_codon	1451421	1451423	.	+	0	transcript_id "DNTX_00043422";transcript_type "protein_coding";transcript_biotype "protein_coding";gene_id "XLOC_004568";gene_name "BRSK2";class_code "j";oId "Brain-CerebellarHemisphere_00078738";is.last "FALSE";is.first "FALSE";is.singleExon "FALSE"
chr11	transdecoder	three_prime_UTR	1451424	1454153	.	+	.	transcript_id "DNTX_00043422";transcript_type "protein_coding";transcript_biotype "protein_coding";gene_id "XLOC_004568";gene_name "BRSK2";class_code "j";oId "Brain-CerebellarHemisphere_00078738";is.last "FALSE";is.first "FALSE";is.singleExon "FALSE"
chr11	transdecoder	three_prime_UTR	1454485	1454608	.	+	.	transcript_id "DNTX_00043422";transcript_type "protein_coding";transcript_biotype "protein_coding";gene_id "XLOC_004568";gene_name "BRSK2";class_code "j";oId "Brain-CerebellarHemisphere_00078738";is.last "FALSE";is.first "FALSE";is.singleExon "FALSE"
chr11	transdecoder	three_prime_UTR	1456348	1456528	.	+	.	transcript_id "DNTX_00043422";transcript_type "protein_coding";transcript_biotype "protein_coding";gene_id "XLOC_004568";gene_name "BRSK2";class_code "j";oId "Brain-CerebellarHemisphere_00078738";is.last "FALSE";is.first "FALSE";is.singleExon "FALSE"
chr11	transdecoder	three_prime_UTR	1456598	1456687	.	+	.	transcript_id "DNTX_00043422";transcript_type "protein_coding";transcript_biotype "protein_coding";gene_id "XLOC_004568";gene_name "BRSK2";class_code "j";oId "Brain-CerebellarHemisphere_00078738";is.last "FALSE";is.first "FALSE";is.singleExon "FALSE"
chr11	transdecoder	three_prime_UTR	1456955	1457049	.	+	.	transcript_id "DNTX_00043422";transcript_type "protein_coding";transcript_biotype "protein_coding";gene_id "XLOC_004568";gene_name "BRSK2";class_code "j";oId "Brain-CerebellarHemisphere_00078738";is.last "FALSE";is.first "FALSE";is.singleExon "FALSE"
chr11	transdecoder	three_prime_UTR	1459192	1459239	.	+	.	transcript_id "DNTX_00043422";transcript_type "protein_coding";transcript_biotype "protein_coding";gene_id "XLOC_004568";gene_name "BRSK2";class_code "j";oId "Brain-CerebellarHemisphere_00078738";is.last "FALSE";is.first "FALSE";is.singleExon "FALSE"
chr11	transdecoder	three_prime_UTR	1460500	1461714	.	+	.	transcript_id "DNTX_00043422";transcript_type "protein_coding";transcript_biotype "protein_coding";gene_id "XLOC_004568";gene_name "BRSK2";class_code "j";oId "Brain-CerebellarHemisphere_00078738";is.last "TRUE";is.first "FALSE";is.singleExon "FALSE"
chr11	transdecoder	transcript	1389899	1462685	.	+	.	transcript_id "DNTX_00035934";transcript_type "protein_coding";transcript_biotype "protein_coding";gene_id "XLOC_004568";gene_name "BRSK2";class_code "=";oId "Pancreas_00052110";is.last "FALSE";is.first "FALSE";is.singleExon "FALSE"
chr11	transdecoder	exon	1389899	1390375	.	+	.	transcript_id "DNTX_00035934";transcript_type "protein_coding";transcript_biotype "protein_coding";exon_number "1";gene_id "XLOC_004568";gene_name "BRSK2";class_code "=";oId "Pancreas_00052110";is.last "FALSE";is.first "TRUE";is.singleExon "FALSE"
chr11	transdecoder	exon	1436040	1436134	.	+	.	transcript_id "DNTX_00035934";transcript_type "protein_coding";transcript_biotype "protein_coding";exon_number "2";gene_id "XLOC_004568";gene_name "BRSK2";class_code "=";oId "Pancreas_00052110";is.last "FALSE";is.first "FALSE";is.singleExon "FALSE"
chr11	transdecoder	exon	1438306	1438391	.	+	.	transcript_id "DNTX_00035934";transcript_type "protein_coding";transcript_biotype "protein_coding";exon_number "3";gene_id "XLOC_004568";gene_name "BRSK2";class_code "=";oId "Pancreas_00052110";is.last "FALSE";is.first "FALSE";is.singleExon "FALSE"
chr11	transdecoder	exon	1440788	1440928	.	+	.	transcript_id "DNTX_00035934";transcript_type "protein_coding";transcript_biotype "protein_coding";exon_number "4";gene_id "XLOC_004568";gene_name "BRSK2";class_code "=";oId "Pancreas_00052110";is.last "FALSE";is.first "FALSE";is.singleExon "FALSE"
chr11	transdecoder	exon	1442490	1442606	.	+	.	transcript_id "DNTX_00035934";transcript_type "protein_coding";transcript_biotype "protein_coding";exon_number "5";gene_id "XLOC_004568";gene_name "BRSK2";class_code "=";oId "Pancreas_00052110";is.last "FALSE";is.first "FALSE";is.singleExon "FALSE"
chr11	transdecoder	exon	1443106	1443139	.	+	.	transcript_id "DNTX_00035934";transcript_type "protein_coding";transcript_biotype "protein_coding";exon_number "6";gene_id "XLOC_004568";gene_name "BRSK2";class_code "=";oId "Pancreas_00052110";is.last "FALSE";is.first "FALSE";is.singleExon "FALSE"
chr11	transdecoder	exon	1443335	1443403	.	+	.	transcript_id "DNTX_00035934";transcript_type "protein_coding";transcript_biotype "protein_coding";exon_number "7";gene_id "XLOC_004568";gene_name "BRSK2";class_code "=";oId "Pancreas_00052110";is.last "FALSE";is.first "FALSE";is.singleExon "FALSE"
chr11	transdecoder	exon	1443489	1443635	.	+	.	transcript_id "DNTX_00035934";transcript_type "protein_coding";transcript_biotype "protein_coding";exon_number "8";gene_id "XLOC_004568";gene_name "BRSK2";class_code "=";oId "Pancreas_00052110";is.last "FALSE";is.first "FALSE";is.singleExon "FALSE"
chr11	transdecoder	exon	1444971	1445002	.	+	.	transcript_id "DNTX_00035934";transcript_type "protein_coding";transcript_biotype "protein_coding";exon_number "9";gene_id "XLOC_004568";gene_name "BRSK2";class_code "=";oId "Pancreas_00052110";is.last "FALSE";is.first "FALSE";is.singleExon "FALSE"
chr11	transdecoder	exon	1445294	1445458	.	+	.	transcript_id "DNTX_00035934";transcript_type "protein_coding";transcript_biotype "protein_coding";exon_number "10";gene_id "XLOC_004568";gene_name "BRSK2";class_code "=";oId "Pancreas_00052110";is.last "FALSE";is.first "FALSE";is.singleExon "FALSE"
chr11	transdecoder	exon	1445571	1445668	.	+	.	transcript_id "DNTX_00035934";transcript_type "protein_coding";transcript_biotype "protein_coding";exon_number "11";gene_id "XLOC_004568";gene_name "BRSK2";class_code "=";oId "Pancreas_00052110";is.last "FALSE";is.first "FALSE";is.singleExon "FALSE"
chr11	transdecoder	exon	1445757	1445907	.	+	.	transcript_id "DNTX_00035934";transcript_type "protein_coding";transcript_biotype "protein_coding";exon_number "12";gene_id "XLOC_004568";gene_name "BRSK2";class_code "=";oId "Pancreas_00052110";is.last "FALSE";is.first "FALSE";is.singleExon "FALSE"
chr11	transdecoder	exon	1449776	1449836	.	+	.	transcript_id "DNTX_00035934";transcript_type "protein_coding";transcript_biotype "protein_coding";exon_number "13";gene_id "XLOC_004568";gene_name "BRSK2";class_code "=";oId "Pancreas_00052110";is.last "FALSE";is.first "FALSE";is.singleExon "FALSE"
chr11	transdecoder	exon	1450587	1450794	.	+	.	transcript_id "DNTX_00035934";transcript_type "protein_coding";transcript_biotype "protein_coding";exon_number "14";gene_id "XLOC_004568";gene_name "BRSK2";class_code "=";oId "Pancreas_00052110";is.last "FALSE";is.first "FALSE";is.singleExon "FALSE"
chr11	transdecoder	exon	1451371	1451419	.	+	.	transcript_id "DNTX_00035934";transcript_type "protein_coding";transcript_biotype "protein_coding";exon_number "15";gene_id "XLOC_004568";gene_name "BRSK2";class_code "=";oId "Pancreas_00052110";is.last "FALSE";is.first "FALSE";is.singleExon "FALSE"
chr11	transdecoder	exon	1454485	1454608	.	+	.	transcript_id "DNTX_00035934";transcript_type "protein_coding";transcript_biotype "protein_coding";exon_number "16";gene_id "XLOC_004568";gene_name "BRSK2";class_code "=";oId "Pancreas_00052110";is.last "FALSE";is.first "FALSE";is.singleExon "FALSE"
chr11	transdecoder	exon	1456348	1456528	.	+	.	transcript_id "DNTX_00035934";transcript_type "protein_coding";transcript_biotype "protein_coding";exon_number "17";gene_id "XLOC_004568";gene_name "BRSK2";class_code "=";oId "Pancreas_00052110";is.last "FALSE";is.first "FALSE";is.singleExon "FALSE"
chr11	transdecoder	exon	1456598	1456687	.	+	.	transcript_id "DNTX_00035934";transcript_type "protein_coding";transcript_biotype "protein_coding";exon_number "18";gene_id "XLOC_004568";gene_name "BRSK2";class_code "=";oId "Pancreas_00052110";is.last "FALSE";is.first "FALSE";is.singleExon "FALSE"
chr11	transdecoder	exon	1459192	1459239	.	+	.	transcript_id "DNTX_00035934";transcript_type "protein_coding";transcript_biotype "protein_coding";exon_number "19";gene_id "XLOC_004568";gene_name "BRSK2";class_code "=";oId "Pancreas_00052110";is.last "FALSE";is.first "FALSE";is.singleExon "FALSE"
chr11	transdecoder	exon	1460970	1462685	.	+	.	transcript_id "DNTX_00035934";transcript_type "protein_coding";transcript_biotype "protein_coding";exon_number "20";gene_id "XLOC_004568";gene_name "BRSK2";class_code "=";oId "Pancreas_00052110";is.last "TRUE";is.first "FALSE";is.singleExon "FALSE"
chr11	transdecoder	five_prime_UTR	1389899	1390284	.	+	.	transcript_id "DNTX_00035934";transcript_type "protein_coding";transcript_biotype "protein_coding";gene_id "XLOC_004568";gene_name "BRSK2";class_code "=";oId "Pancreas_00052110";is.last "FALSE";is.first "FALSE";is.singleExon "FALSE"
chr11	transdecoder	start_codon	1390285	1390287	.	+	0	transcript_id "DNTX_00035934";transcript_type "protein_coding";transcript_biotype "protein_coding";gene_id "XLOC_004568";gene_name "BRSK2";class_code "=";oId "Pancreas_00052110";is.last "FALSE";is.first "FALSE";is.singleExon "FALSE"
chr11	transdecoder	CDS	1390285	1390375	.	+	0	transcript_id "DNTX_00035934";transcript_type "protein_coding";transcript_biotype "protein_coding";gene_id "XLOC_004568";gene_name "BRSK2";class_code "=";oId "Pancreas_00052110";is.last "FALSE";is.first "FALSE";is.singleExon "FALSE"
chr11	transdecoder	CDS	1436040	1436134	.	+	2	transcript_id "DNTX_00035934";transcript_type "protein_coding";transcript_biotype "protein_coding";gene_id "XLOC_004568";gene_name "BRSK2";class_code "=";oId "Pancreas_00052110";is.last "FALSE";is.first "FALSE";is.singleExon "FALSE"
chr11	transdecoder	CDS	1438306	1438391	.	+	0	transcript_id "DNTX_00035934";transcript_type "protein_coding";transcript_biotype "protein_coding";gene_id "XLOC_004568";gene_name "BRSK2";class_code "=";oId "Pancreas_00052110";is.last "FALSE";is.first "FALSE";is.singleExon "FALSE"
chr11	transdecoder	CDS	1440788	1440928	.	+	1	transcript_id "DNTX_00035934";transcript_type "protein_coding";transcript_biotype "protein_coding";gene_id "XLOC_004568";gene_name "BRSK2";class_code "=";oId "Pancreas_00052110";is.last "FALSE";is.first "FALSE";is.singleExon "FALSE"
chr11	transdecoder	CDS	1442490	1442606	.	+	1	transcript_id "DNTX_00035934";transcript_type "protein_coding";transcript_biotype "protein_coding";gene_id "XLOC_004568";gene_name "BRSK2";class_code "=";oId "Pancreas_00052110";is.last "FALSE";is.first "FALSE";is.singleExon "FALSE"
chr11	transdecoder	CDS	1443106	1443139	.	+	1	transcript_id "DNTX_00035934";transcript_type "protein_coding";transcript_biotype "protein_coding";gene_id "XLOC_004568";gene_name "BRSK2";class_code "=";oId "Pancreas_00052110";is.last "FALSE";is.first "FALSE";is.singleExon "FALSE"
chr11	transdecoder	CDS	1443335	1443403	.	+	0	transcript_id "DNTX_00035934";transcript_type "protein_coding";transcript_biotype "protein_coding";gene_id "XLOC_004568";gene_name "BRSK2";class_code "=";oId "Pancreas_00052110";is.last "FALSE";is.first "FALSE";is.singleExon "FALSE"
chr11	transdecoder	CDS	1443489	1443635	.	+	0	transcript_id "DNTX_00035934";transcript_type "protein_coding";transcript_biotype "protein_coding";gene_id "XLOC_004568";gene_name "BRSK2";class_code "=";oId "Pancreas_00052110";is.last "FALSE";is.first "FALSE";is.singleExon "FALSE"
chr11	transdecoder	CDS	1444971	1445002	.	+	0	transcript_id "DNTX_00035934";transcript_type "protein_coding";transcript_biotype "protein_coding";gene_id "XLOC_004568";gene_name "BRSK2";class_code "=";oId "Pancreas_00052110";is.last "FALSE";is.first "FALSE";is.singleExon "FALSE"
chr11	transdecoder	CDS	1445294	1445458	.	+	1	transcript_id "DNTX_00035934";transcript_type "protein_coding";transcript_biotype "protein_coding";gene_id "XLOC_004568";gene_name "BRSK2";class_code "=";oId "Pancreas_00052110";is.last "FALSE";is.first "FALSE";is.singleExon "FALSE"
chr11	transdecoder	CDS	1445571	1445668	.	+	1	transcript_id "DNTX_00035934";transcript_type "protein_coding";transcript_biotype "protein_coding";gene_id "XLOC_004568";gene_name "BRSK2";class_code "=";oId "Pancreas_00052110";is.last "FALSE";is.first "FALSE";is.singleExon "FALSE"
chr11	transdecoder	CDS	1445757	1445907	.	+	2	transcript_id "DNTX_00035934";transcript_type "protein_coding";transcript_biotype "protein_coding";gene_id "XLOC_004568";gene_name "BRSK2";class_code "=";oId "Pancreas_00052110";is.last "FALSE";is.first "FALSE";is.singleExon "FALSE"
chr11	transdecoder	CDS	1449776	1449836	.	+	1	transcript_id "DNTX_00035934";transcript_type "protein_coding";transcript_biotype "protein_coding";gene_id "XLOC_004568";gene_name "BRSK2";class_code "=";oId "Pancreas_00052110";is.last "FALSE";is.first "FALSE";is.singleExon "FALSE"
chr11	transdecoder	CDS	1450587	1450794	.	+	0	transcript_id "DNTX_00035934";transcript_type "protein_coding";transcript_biotype "protein_coding";gene_id "XLOC_004568";gene_name "BRSK2";class_code "=";oId "Pancreas_00052110";is.last "FALSE";is.first "FALSE";is.singleExon "FALSE"
chr11	transdecoder	CDS	1451371	1451419	.	+	2	transcript_id "DNTX_00035934";transcript_type "protein_coding";transcript_biotype "protein_coding";gene_id "XLOC_004568";gene_name "BRSK2";class_code "=";oId "Pancreas_00052110";is.last "FALSE";is.first "FALSE";is.singleExon "FALSE"
chr11	transdecoder	CDS	1454485	1454608	.	+	1	transcript_id "DNTX_00035934";transcript_type "protein_coding";transcript_biotype "protein_coding";gene_id "XLOC_004568";gene_name "BRSK2";class_code "=";oId "Pancreas_00052110";is.last "FALSE";is.first "FALSE";is.singleExon "FALSE"
chr11	transdecoder	CDS	1456348	1456528	.	+	0	transcript_id "DNTX_00035934";transcript_type "protein_coding";transcript_biotype "protein_coding";gene_id "XLOC_004568";gene_name "BRSK2";class_code "=";oId "Pancreas_00052110";is.last "FALSE";is.first "FALSE";is.singleExon "FALSE"
chr11	transdecoder	CDS	1456598	1456687	.	+	2	transcript_id "DNTX_00035934";transcript_type "protein_coding";transcript_biotype "protein_coding";gene_id "XLOC_004568";gene_name "BRSK2";class_code "=";oId "Pancreas_00052110";is.last "FALSE";is.first "FALSE";is.singleExon "FALSE"
chr11	transdecoder	CDS	1459192	1459239	.	+	2	transcript_id "DNTX_00035934";transcript_type "protein_coding";transcript_biotype "protein_coding";gene_id "XLOC_004568";gene_name "BRSK2";class_code "=";oId "Pancreas_00052110";is.last "FALSE";is.first "FALSE";is.singleExon "FALSE"
chr11	transdecoder	CDS	1460970	1460986	.	+	2	transcript_id "DNTX_00035934";transcript_type "protein_coding";transcript_biotype "protein_coding";gene_id "XLOC_004568";gene_name "BRSK2";class_code "=";oId "Pancreas_00052110";is.last "FALSE";is.first "FALSE";is.singleExon "FALSE"
chr11	transdecoder	stop_codon	1460987	1460989	.	+	0	transcript_id "DNTX_00035934";transcript_type "protein_coding";transcript_biotype "protein_coding";gene_id "XLOC_004568";gene_name "BRSK2";class_code "=";oId "Pancreas_00052110";is.last "FALSE";is.first "FALSE";is.singleExon "FALSE"
chr11	transdecoder	three_prime_UTR	1460990	1462685	.	+	.	transcript_id "DNTX_00035934";transcript_type "protein_coding";transcript_biotype "protein_coding";gene_id "XLOC_004568";gene_name "BRSK2";class_code "=";oId "Pancreas_00052110";is.last "FALSE";is.first "FALSE";is.singleExon "FALSE"
chr11	transdecoder	transcript	1389901	1461714	.	+	.	transcript_id "DNTX_00035935";transcript_type "protein_coding";transcript_biotype "protein_coding";gene_id "XLOC_004568";gene_name "BRSK2";class_code "=";oId "Pancreas_00060377";is.last "FALSE";is.first "FALSE";is.singleExon "FALSE"
chr11	transdecoder	exon	1389901	1390375	.	+	.	transcript_id "DNTX_00035935";transcript_type "protein_coding";transcript_biotype "protein_coding";exon_number "1";gene_id "XLOC_004568";gene_name "BRSK2";class_code "=";oId "Pancreas_00060377";is.last "FALSE";is.first "TRUE";is.singleExon "FALSE"
chr11	transdecoder	exon	1436040	1436134	.	+	.	transcript_id "DNTX_00035935";transcript_type "protein_coding";transcript_biotype "protein_coding";exon_number "2";gene_id "XLOC_004568";gene_name "BRSK2";class_code "=";oId "Pancreas_00060377";is.last "FALSE";is.first "FALSE";is.singleExon "FALSE"
chr11	transdecoder	exon	1438306	1438391	.	+	.	transcript_id "DNTX_00035935";transcript_type "protein_coding";transcript_biotype "protein_coding";exon_number "3";gene_id "XLOC_004568";gene_name "BRSK2";class_code "=";oId "Pancreas_00060377";is.last "FALSE";is.first "FALSE";is.singleExon "FALSE"
chr11	transdecoder	exon	1440788	1440928	.	+	.	transcript_id "DNTX_00035935";transcript_type "protein_coding";transcript_biotype "protein_coding";exon_number "4";gene_id "XLOC_004568";gene_name "BRSK2";class_code "=";oId "Pancreas_00060377";is.last "FALSE";is.first "FALSE";is.singleExon "FALSE"
chr11	transdecoder	exon	1442490	1442606	.	+	.	transcript_id "DNTX_00035935";transcript_type "protein_coding";transcript_biotype "protein_coding";exon_number "5";gene_id "XLOC_004568";gene_name "BRSK2";class_code "=";oId "Pancreas_00060377";is.last "FALSE";is.first "FALSE";is.singleExon "FALSE"
chr11	transdecoder	exon	1443106	1443139	.	+	.	transcript_id "DNTX_00035935";transcript_type "protein_coding";transcript_biotype "protein_coding";exon_number "6";gene_id "XLOC_004568";gene_name "BRSK2";class_code "=";oId "Pancreas_00060377";is.last "FALSE";is.first "FALSE";is.singleExon "FALSE"
chr11	transdecoder	exon	1443335	1443403	.	+	.	transcript_id "DNTX_00035935";transcript_type "protein_coding";transcript_biotype "protein_coding";exon_number "7";gene_id "XLOC_004568";gene_name "BRSK2";class_code "=";oId "Pancreas_00060377";is.last "FALSE";is.first "FALSE";is.singleExon "FALSE"
chr11	transdecoder	exon	1443489	1443635	.	+	.	transcript_id "DNTX_00035935";transcript_type "protein_coding";transcript_biotype "protein_coding";exon_number "8";gene_id "XLOC_004568";gene_name "BRSK2";class_code "=";oId "Pancreas_00060377";is.last "FALSE";is.first "FALSE";is.singleExon "FALSE"
chr11	transdecoder	exon	1444971	1445002	.	+	.	transcript_id "DNTX_00035935";transcript_type "protein_coding";transcript_biotype "protein_coding";exon_number "9";gene_id "XLOC_004568";gene_name "BRSK2";class_code "=";oId "Pancreas_00060377";is.last "FALSE";is.first "FALSE";is.singleExon "FALSE"
chr11	transdecoder	exon	1445294	1445458	.	+	.	transcript_id "DNTX_00035935";transcript_type "protein_coding";transcript_biotype "protein_coding";exon_number "10";gene_id "XLOC_004568";gene_name "BRSK2";class_code "=";oId "Pancreas_00060377";is.last "FALSE";is.first "FALSE";is.singleExon "FALSE"
chr11	transdecoder	exon	1445571	1445668	.	+	.	transcript_id "DNTX_00035935";transcript_type "protein_coding";transcript_biotype "protein_coding";exon_number "11";gene_id "XLOC_004568";gene_name "BRSK2";class_code "=";oId "Pancreas_00060377";is.last "FALSE";is.first "FALSE";is.singleExon "FALSE"
chr11	transdecoder	exon	1445757	1445907	.	+	.	transcript_id "DNTX_00035935";transcript_type "protein_coding";transcript_biotype "protein_coding";exon_number "12";gene_id "XLOC_004568";gene_name "BRSK2";class_code "=";oId "Pancreas_00060377";is.last "FALSE";is.first "FALSE";is.singleExon "FALSE"
chr11	transdecoder	exon	1449776	1449836	.	+	.	transcript_id "DNTX_00035935";transcript_type "protein_coding";transcript_biotype "protein_coding";exon_number "13";gene_id "XLOC_004568";gene_name "BRSK2";class_code "=";oId "Pancreas_00060377";is.last "FALSE";is.first "FALSE";is.singleExon "FALSE"
chr11	transdecoder	exon	1450587	1450794	.	+	.	transcript_id "DNTX_00035935";transcript_type "protein_coding";transcript_biotype "protein_coding";exon_number "14";gene_id "XLOC_004568";gene_name "BRSK2";class_code "=";oId "Pancreas_00060377";is.last "FALSE";is.first "FALSE";is.singleExon "FALSE"
chr11	transdecoder	exon	1451371	1451419	.	+	.	transcript_id "DNTX_00035935";transcript_type "protein_coding";transcript_biotype "protein_coding";exon_number "15";gene_id "XLOC_004568";gene_name "BRSK2";class_code "=";oId "Pancreas_00060377";is.last "FALSE";is.first "FALSE";is.singleExon "FALSE"
chr11	transdecoder	exon	1454485	1454608	.	+	.	transcript_id "DNTX_00035935";transcript_type "protein_coding";transcript_biotype "protein_coding";exon_number "16";gene_id "XLOC_004568";gene_name "BRSK2";class_code "=";oId "Pancreas_00060377";is.last "FALSE";is.first "FALSE";is.singleExon "FALSE"
chr11	transdecoder	exon	1456348	1456528	.	+	.	transcript_id "DNTX_00035935";transcript_type "protein_coding";transcript_biotype "protein_coding";exon_number "17";gene_id "XLOC_004568";gene_name "BRSK2";class_code "=";oId "Pancreas_00060377";is.last "FALSE";is.first "FALSE";is.singleExon "FALSE"
chr11	transdecoder	exon	1456598	1456687	.	+	.	transcript_id "DNTX_00035935";transcript_type "protein_coding";transcript_biotype "protein_coding";exon_number "18";gene_id "XLOC_004568";gene_name "BRSK2";class_code "=";oId "Pancreas_00060377";is.last "FALSE";is.first "FALSE";is.singleExon "FALSE"
chr11	transdecoder	exon	1459192	1459239	.	+	.	transcript_id "DNTX_00035935";transcript_type "protein_coding";transcript_biotype "protein_coding";exon_number "19";gene_id "XLOC_004568";gene_name "BRSK2";class_code "=";oId "Pancreas_00060377";is.last "FALSE";is.first "FALSE";is.singleExon "FALSE"
chr11	transdecoder	exon	1460500	1461714	.	+	.	transcript_id "DNTX_00035935";transcript_type "protein_coding";transcript_biotype "protein_coding";exon_number "20";gene_id "XLOC_004568";gene_name "BRSK2";class_code "=";oId "Pancreas_00060377";is.last "TRUE";is.first "FALSE";is.singleExon "FALSE"
chr11	transdecoder	five_prime_UTR	1389901	1390284	.	+	.	transcript_id "DNTX_00035935";transcript_type "protein_coding";transcript_biotype "protein_coding";gene_id "XLOC_004568";gene_name "BRSK2";class_code "=";oId "Pancreas_00060377";is.last "FALSE";is.first "FALSE";is.singleExon "FALSE"
chr11	transdecoder	start_codon	1390285	1390287	.	+	0	transcript_id "DNTX_00035935";transcript_type "protein_coding";transcript_biotype "protein_coding";gene_id "XLOC_004568";gene_name "BRSK2";class_code "=";oId "Pancreas_00060377";is.last "FALSE";is.first "FALSE";is.singleExon "FALSE"
chr11	transdecoder	CDS	1390285	1390375	.	+	0	transcript_id "DNTX_00035935";transcript_type "protein_coding";transcript_biotype "protein_coding";gene_id "XLOC_004568";gene_name "BRSK2";class_code "=";oId "Pancreas_00060377";is.last "FALSE";is.first "FALSE";is.singleExon "FALSE"
chr11	transdecoder	CDS	1436040	1436134	.	+	2	transcript_id "DNTX_00035935";transcript_type "protein_coding";transcript_biotype "protein_coding";gene_id "XLOC_004568";gene_name "BRSK2";class_code "=";oId "Pancreas_00060377";is.last "FALSE";is.first "FALSE";is.singleExon "FALSE"
chr11	transdecoder	CDS	1438306	1438391	.	+	0	transcript_id "DNTX_00035935";transcript_type "protein_coding";transcript_biotype "protein_coding";gene_id "XLOC_004568";gene_name "BRSK2";class_code "=";oId "Pancreas_00060377";is.last "FALSE";is.first "FALSE";is.singleExon "FALSE"
chr11	transdecoder	CDS	1440788	1440928	.	+	1	transcript_id "DNTX_00035935";transcript_type "protein_coding";transcript_biotype "protein_coding";gene_id "XLOC_004568";gene_name "BRSK2";class_code "=";oId "Pancreas_00060377";is.last "FALSE";is.first "FALSE";is.singleExon "FALSE"
chr11	transdecoder	CDS	1442490	1442606	.	+	1	transcript_id "DNTX_00035935";transcript_type "protein_coding";transcript_biotype "protein_coding";gene_id "XLOC_004568";gene_name "BRSK2";class_code "=";oId "Pancreas_00060377";is.last "FALSE";is.first "FALSE";is.singleExon "FALSE"
chr11	transdecoder	CDS	1443106	1443139	.	+	1	transcript_id "DNTX_00035935";transcript_type "protein_coding";transcript_biotype "protein_coding";gene_id "XLOC_004568";gene_name "BRSK2";class_code "=";oId "Pancreas_00060377";is.last "FALSE";is.first "FALSE";is.singleExon "FALSE"
chr11	transdecoder	CDS	1443335	1443403	.	+	0	transcript_id "DNTX_00035935";transcript_type "protein_coding";transcript_biotype "protein_coding";gene_id "XLOC_004568";gene_name "BRSK2";class_code "=";oId "Pancreas_00060377";is.last "FALSE";is.first "FALSE";is.singleExon "FALSE"
chr11	transdecoder	CDS	1443489	1443635	.	+	0	transcript_id "DNTX_00035935";transcript_type "protein_coding";transcript_biotype "protein_coding";gene_id "XLOC_004568";gene_name "BRSK2";class_code "=";oId "Pancreas_00060377";is.last "FALSE";is.first "FALSE";is.singleExon "FALSE"
chr11	transdecoder	CDS	1444971	1445002	.	+	0	transcript_id "DNTX_00035935";transcript_type "protein_coding";transcript_biotype "protein_coding";gene_id "XLOC_004568";gene_name "BRSK2";class_code "=";oId "Pancreas_00060377";is.last "FALSE";is.first "FALSE";is.singleExon "FALSE"
chr11	transdecoder	CDS	1445294	1445458	.	+	1	transcript_id "DNTX_00035935";transcript_type "protein_coding";transcript_biotype "protein_coding";gene_id "XLOC_004568";gene_name "BRSK2";class_code "=";oId "Pancreas_00060377";is.last "FALSE";is.first "FALSE";is.singleExon "FALSE"
chr11	transdecoder	CDS	1445571	1445668	.	+	1	transcript_id "DNTX_00035935";transcript_type "protein_coding";transcript_biotype "protein_coding";gene_id "XLOC_004568";gene_name "BRSK2";class_code "=";oId "Pancreas_00060377";is.last "FALSE";is.first "FALSE";is.singleExon "FALSE"
chr11	transdecoder	CDS	1445757	1445907	.	+	2	transcript_id "DNTX_00035935";transcript_type "protein_coding";transcript_biotype "protein_coding";gene_id "XLOC_004568";gene_name "BRSK2";class_code "=";oId "Pancreas_00060377";is.last "FALSE";is.first "FALSE";is.singleExon "FALSE"
chr11	transdecoder	CDS	1449776	1449836	.	+	1	transcript_id "DNTX_00035935";transcript_type "protein_coding";transcript_biotype "protein_coding";gene_id "XLOC_004568";gene_name "BRSK2";class_code "=";oId "Pancreas_00060377";is.last "FALSE";is.first "FALSE";is.singleExon "FALSE"
chr11	transdecoder	CDS	1450587	1450794	.	+	0	transcript_id "DNTX_00035935";transcript_type "protein_coding";transcript_biotype "protein_coding";gene_id "XLOC_004568";gene_name "BRSK2";class_code "=";oId "Pancreas_00060377";is.last "FALSE";is.first "FALSE";is.singleExon "FALSE"
chr11	transdecoder	CDS	1451371	1451419	.	+	2	transcript_id "DNTX_00035935";transcript_type "protein_coding";transcript_biotype "protein_coding";gene_id "XLOC_004568";gene_name "BRSK2";class_code "=";oId "Pancreas_00060377";is.last "FALSE";is.first "FALSE";is.singleExon "FALSE"
chr11	transdecoder	CDS	1454485	1454608	.	+	1	transcript_id "DNTX_00035935";transcript_type "protein_coding";transcript_biotype "protein_coding";gene_id "XLOC_004568";gene_name "BRSK2";class_code "=";oId "Pancreas_00060377";is.last "FALSE";is.first "FALSE";is.singleExon "FALSE"
chr11	transdecoder	CDS	1456348	1456528	.	+	0	transcript_id "DNTX_00035935";transcript_type "protein_coding";transcript_biotype "protein_coding";gene_id "XLOC_004568";gene_name "BRSK2";class_code "=";oId "Pancreas_00060377";is.last "FALSE";is.first "FALSE";is.singleExon "FALSE"
chr11	transdecoder	CDS	1456598	1456687	.	+	2	transcript_id "DNTX_00035935";transcript_type "protein_coding";transcript_biotype "protein_coding";gene_id "XLOC_004568";gene_name "BRSK2";class_code "=";oId "Pancreas_00060377";is.last "FALSE";is.first "FALSE";is.singleExon "FALSE"
chr11	transdecoder	CDS	1459192	1459239	.	+	2	transcript_id "DNTX_00035935";transcript_type "protein_coding";transcript_biotype "protein_coding";gene_id "XLOC_004568";gene_name "BRSK2";class_code "=";oId "Pancreas_00060377";is.last "FALSE";is.first "FALSE";is.singleExon "FALSE"
chr11	transdecoder	CDS	1460500	1460720	.	+	2	transcript_id "DNTX_00035935";transcript_type "protein_coding";transcript_biotype "protein_coding";gene_id "XLOC_004568";gene_name "BRSK2";class_code "=";oId "Pancreas_00060377";is.last "FALSE";is.first "FALSE";is.singleExon "FALSE"
chr11	transdecoder	stop_codon	1460721	1460723	.	+	0	transcript_id "DNTX_00035935";transcript_type "protein_coding";transcript_biotype "protein_coding";gene_id "XLOC_004568";gene_name "BRSK2";class_code "=";oId "Pancreas_00060377";is.last "FALSE";is.first "FALSE";is.singleExon "FALSE"
chr11	transdecoder	three_prime_UTR	1460724	1461714	.	+	.	transcript_id "DNTX_00035935";transcript_type "protein_coding";transcript_biotype "protein_coding";gene_id "XLOC_004568";gene_name "BRSK2";class_code "=";oId "Pancreas_00060377";is.last "FALSE";is.first "FALSE";is.singleExon "FALSE"
chr11	transdecoder	transcript	1389901	1461714	.	+	.	transcript_id "DNTX_00039416";transcript_type "protein_coding";transcript_biotype "protein_coding";gene_id "XLOC_004568";gene_name "BRSK2";class_code "=";oId "ESC_Stem.Cell.Line_00053755";is.last "FALSE";is.first "FALSE";is.singleExon "FALSE"
chr11	transdecoder	exon	1389901	1390375	.	+	.	transcript_id "DNTX_00039416";transcript_type "protein_coding";transcript_biotype "protein_coding";exon_number "1";gene_id "XLOC_004568";gene_name "BRSK2";class_code "=";oId "ESC_Stem.Cell.Line_00053755";is.last "FALSE";is.first "TRUE";is.singleExon "FALSE"
chr11	transdecoder	exon	1436040	1436134	.	+	.	transcript_id "DNTX_00039416";transcript_type "protein_coding";transcript_biotype "protein_coding";exon_number "2";gene_id "XLOC_004568";gene_name "BRSK2";class_code "=";oId "ESC_Stem.Cell.Line_00053755";is.last "FALSE";is.first "FALSE";is.singleExon "FALSE"
chr11	transdecoder	exon	1438306	1438391	.	+	.	transcript_id "DNTX_00039416";transcript_type "protein_coding";transcript_biotype "protein_coding";exon_number "3";gene_id "XLOC_004568";gene_name "BRSK2";class_code "=";oId "ESC_Stem.Cell.Line_00053755";is.last "FALSE";is.first "FALSE";is.singleExon "FALSE"
chr11	transdecoder	exon	1440788	1440928	.	+	.	transcript_id "DNTX_00039416";transcript_type "protein_coding";transcript_biotype "protein_coding";exon_number "4";gene_id "XLOC_004568";gene_name "BRSK2";class_code "=";oId "ESC_Stem.Cell.Line_00053755";is.last "FALSE";is.first "FALSE";is.singleExon "FALSE"
chr11	transdecoder	exon	1442490	1442606	.	+	.	transcript_id "DNTX_00039416";transcript_type "protein_coding";transcript_biotype "protein_coding";exon_number "5";gene_id "XLOC_004568";gene_name "BRSK2";class_code "=";oId "ESC_Stem.Cell.Line_00053755";is.last "FALSE";is.first "FALSE";is.singleExon "FALSE"
chr11	transdecoder	exon	1443106	1443139	.	+	.	transcript_id "DNTX_00039416";transcript_type "protein_coding";transcript_biotype "protein_coding";exon_number "6";gene_id "XLOC_004568";gene_name "BRSK2";class_code "=";oId "ESC_Stem.Cell.Line_00053755";is.last "FALSE";is.first "FALSE";is.singleExon "FALSE"
chr11	transdecoder	exon	1443335	1443403	.	+	.	transcript_id "DNTX_00039416";transcript_type "protein_coding";transcript_biotype "protein_coding";exon_number "7";gene_id "XLOC_004568";gene_name "BRSK2";class_code "=";oId "ESC_Stem.Cell.Line_00053755";is.last "FALSE";is.first "FALSE";is.singleExon "FALSE"
chr11	transdecoder	exon	1443489	1443635	.	+	.	transcript_id "DNTX_00039416";transcript_type "protein_coding";transcript_biotype "protein_coding";exon_number "8";gene_id "XLOC_004568";gene_name "BRSK2";class_code "=";oId "ESC_Stem.Cell.Line_00053755";is.last "FALSE";is.first "FALSE";is.singleExon "FALSE"
chr11	transdecoder	exon	1444971	1445002	.	+	.	transcript_id "DNTX_00039416";transcript_type "protein_coding";transcript_biotype "protein_coding";exon_number "9";gene_id "XLOC_004568";gene_name "BRSK2";class_code "=";oId "ESC_Stem.Cell.Line_00053755";is.last "FALSE";is.first "FALSE";is.singleExon "FALSE"
chr11	transdecoder	exon	1445294	1445458	.	+	.	transcript_id "DNTX_00039416";transcript_type "protein_coding";transcript_biotype "protein_coding";exon_number "10";gene_id "XLOC_004568";gene_name "BRSK2";class_code "=";oId "ESC_Stem.Cell.Line_00053755";is.last "FALSE";is.first "FALSE";is.singleExon "FALSE"
chr11	transdecoder	exon	1445571	1445668	.	+	.	transcript_id "DNTX_00039416";transcript_type "protein_coding";transcript_biotype "protein_coding";exon_number "11";gene_id "XLOC_004568";gene_name "BRSK2";class_code "=";oId "ESC_Stem.Cell.Line_00053755";is.last "FALSE";is.first "FALSE";is.singleExon "FALSE"
chr11	transdecoder	exon	1445757	1445907	.	+	.	transcript_id "DNTX_00039416";transcript_type "protein_coding";transcript_biotype "protein_coding";exon_number "12";gene_id "XLOC_004568";gene_name "BRSK2";class_code "=";oId "ESC_Stem.Cell.Line_00053755";is.last "FALSE";is.first "FALSE";is.singleExon "FALSE"
chr11	transdecoder	exon	1449776	1449836	.	+	.	transcript_id "DNTX_00039416";transcript_type "protein_coding";transcript_biotype "protein_coding";exon_number "13";gene_id "XLOC_004568";gene_name "BRSK2";class_code "=";oId "ESC_Stem.Cell.Line_00053755";is.last "FALSE";is.first "FALSE";is.singleExon "FALSE"
chr11	transdecoder	exon	1450587	1450794	.	+	.	transcript_id "DNTX_00039416";transcript_type "protein_coding";transcript_biotype "protein_coding";exon_number "14";gene_id "XLOC_004568";gene_name "BRSK2";class_code "=";oId "ESC_Stem.Cell.Line_00053755";is.last "FALSE";is.first "FALSE";is.singleExon "FALSE"
chr11	transdecoder	exon	1451371	1451419	.	+	.	transcript_id "DNTX_00039416";transcript_type "protein_coding";transcript_biotype "protein_coding";exon_number "15";gene_id "XLOC_004568";gene_name "BRSK2";class_code "=";oId "ESC_Stem.Cell.Line_00053755";is.last "FALSE";is.first "FALSE";is.singleExon "FALSE"
chr11	transdecoder	exon	1454485	1454608	.	+	.	transcript_id "DNTX_00039416";transcript_type "protein_coding";transcript_biotype "protein_coding";exon_number "16";gene_id "XLOC_004568";gene_name "BRSK2";class_code "=";oId "ESC_Stem.Cell.Line_00053755";is.last "FALSE";is.first "FALSE";is.singleExon "FALSE"
chr11	transdecoder	exon	1456348	1456528	.	+	.	transcript_id "DNTX_00039416";transcript_type "protein_coding";transcript_biotype "protein_coding";exon_number "17";gene_id "XLOC_004568";gene_name "BRSK2";class_code "=";oId "ESC_Stem.Cell.Line_00053755";is.last "FALSE";is.first "FALSE";is.singleExon "FALSE"
chr11	transdecoder	exon	1456598	1456687	.	+	.	transcript_id "DNTX_00039416";transcript_type "protein_coding";transcript_biotype "protein_coding";exon_number "18";gene_id "XLOC_004568";gene_name "BRSK2";class_code "=";oId "ESC_Stem.Cell.Line_00053755";is.last "FALSE";is.first "FALSE";is.singleExon "FALSE"
chr11	transdecoder	exon	1456955	1457049	.	+	.	transcript_id "DNTX_00039416";transcript_type "protein_coding";transcript_biotype "protein_coding";exon_number "19";gene_id "XLOC_004568";gene_name "BRSK2";class_code "=";oId "ESC_Stem.Cell.Line_00053755";is.last "FALSE";is.first "FALSE";is.singleExon "FALSE"
chr11	transdecoder	exon	1459192	1459239	.	+	.	transcript_id "DNTX_00039416";transcript_type "protein_coding";transcript_biotype "protein_coding";exon_number "20";gene_id "XLOC_004568";gene_name "BRSK2";class_code "=";oId "ESC_Stem.Cell.Line_00053755";is.last "FALSE";is.first "FALSE";is.singleExon "FALSE"
chr11	transdecoder	exon	1460970	1461714	.	+	.	transcript_id "DNTX_00039416";transcript_type "protein_coding";transcript_biotype "protein_coding";exon_number "21";gene_id "XLOC_004568";gene_name "BRSK2";class_code "=";oId "ESC_Stem.Cell.Line_00053755";is.last "TRUE";is.first "FALSE";is.singleExon "FALSE"
chr11	transdecoder	five_prime_UTR	1389901	1390284	.	+	.	transcript_id "DNTX_00039416";transcript_type "protein_coding";transcript_biotype "protein_coding";gene_id "XLOC_004568";gene_name "BRSK2";class_code "=";oId "ESC_Stem.Cell.Line_00053755";is.last "FALSE";is.first "FALSE";is.singleExon "FALSE"
chr11	transdecoder	start_codon	1390285	1390287	.	+	0	transcript_id "DNTX_00039416";transcript_type "protein_coding";transcript_biotype "protein_coding";gene_id "XLOC_004568";gene_name "BRSK2";class_code "=";oId "ESC_Stem.Cell.Line_00053755";is.last "FALSE";is.first "FALSE";is.singleExon "FALSE"
chr11	transdecoder	CDS	1390285	1390375	.	+	0	transcript_id "DNTX_00039416";transcript_type "protein_coding";transcript_biotype "protein_coding";gene_id "XLOC_004568";gene_name "BRSK2";class_code "=";oId "ESC_Stem.Cell.Line_00053755";is.last "FALSE";is.first "FALSE";is.singleExon "FALSE"
chr11	transdecoder	CDS	1436040	1436134	.	+	2	transcript_id "DNTX_00039416";transcript_type "protein_coding";transcript_biotype "protein_coding";gene_id "XLOC_004568";gene_name "BRSK2";class_code "=";oId "ESC_Stem.Cell.Line_00053755";is.last "FALSE";is.first "FALSE";is.singleExon "FALSE"
chr11	transdecoder	CDS	1438306	1438391	.	+	0	transcript_id "DNTX_00039416";transcript_type "protein_coding";transcript_biotype "protein_coding";gene_id "XLOC_004568";gene_name "BRSK2";class_code "=";oId "ESC_Stem.Cell.Line_00053755";is.last "FALSE";is.first "FALSE";is.singleExon "FALSE"
chr11	transdecoder	CDS	1440788	1440928	.	+	1	transcript_id "DNTX_00039416";transcript_type "protein_coding";transcript_biotype "protein_coding";gene_id "XLOC_004568";gene_name "BRSK2";class_code "=";oId "ESC_Stem.Cell.Line_00053755";is.last "FALSE";is.first "FALSE";is.singleExon "FALSE"
chr11	transdecoder	CDS	1442490	1442606	.	+	1	transcript_id "DNTX_00039416";transcript_type "protein_coding";transcript_biotype "protein_coding";gene_id "XLOC_004568";gene_name "BRSK2";class_code "=";oId "ESC_Stem.Cell.Line_00053755";is.last "FALSE";is.first "FALSE";is.singleExon "FALSE"
chr11	transdecoder	CDS	1443106	1443139	.	+	1	transcript_id "DNTX_00039416";transcript_type "protein_coding";transcript_biotype "protein_coding";gene_id "XLOC_004568";gene_name "BRSK2";class_code "=";oId "ESC_Stem.Cell.Line_00053755";is.last "FALSE";is.first "FALSE";is.singleExon "FALSE"
chr11	transdecoder	CDS	1443335	1443403	.	+	0	transcript_id "DNTX_00039416";transcript_type "protein_coding";transcript_biotype "protein_coding";gene_id "XLOC_004568";gene_name "BRSK2";class_code "=";oId "ESC_Stem.Cell.Line_00053755";is.last "FALSE";is.first "FALSE";is.singleExon "FALSE"
chr11	transdecoder	CDS	1443489	1443635	.	+	0	transcript_id "DNTX_00039416";transcript_type "protein_coding";transcript_biotype "protein_coding";gene_id "XLOC_004568";gene_name "BRSK2";class_code "=";oId "ESC_Stem.Cell.Line_00053755";is.last "FALSE";is.first "FALSE";is.singleExon "FALSE"
chr11	transdecoder	CDS	1444971	1445002	.	+	0	transcript_id "DNTX_00039416";transcript_type "protein_coding";transcript_biotype "protein_coding";gene_id "XLOC_004568";gene_name "BRSK2";class_code "=";oId "ESC_Stem.Cell.Line_00053755";is.last "FALSE";is.first "FALSE";is.singleExon "FALSE"
chr11	transdecoder	CDS	1445294	1445458	.	+	1	transcript_id "DNTX_00039416";transcript_type "protein_coding";transcript_biotype "protein_coding";gene_id "XLOC_004568";gene_name "BRSK2";class_code "=";oId "ESC_Stem.Cell.Line_00053755";is.last "FALSE";is.first "FALSE";is.singleExon "FALSE"
chr11	transdecoder	CDS	1445571	1445668	.	+	1	transcript_id "DNTX_00039416";transcript_type "protein_coding";transcript_biotype "protein_coding";gene_id "XLOC_004568";gene_name "BRSK2";class_code "=";oId "ESC_Stem.Cell.Line_00053755";is.last "FALSE";is.first "FALSE";is.singleExon "FALSE"
chr11	transdecoder	CDS	1445757	1445907	.	+	2	transcript_id "DNTX_00039416";transcript_type "protein_coding";transcript_biotype "protein_coding";gene_id "XLOC_004568";gene_name "BRSK2";class_code "=";oId "ESC_Stem.Cell.Line_00053755";is.last "FALSE";is.first "FALSE";is.singleExon "FALSE"
chr11	transdecoder	CDS	1449776	1449836	.	+	1	transcript_id "DNTX_00039416";transcript_type "protein_coding";transcript_biotype "protein_coding";gene_id "XLOC_004568";gene_name "BRSK2";class_code "=";oId "ESC_Stem.Cell.Line_00053755";is.last "FALSE";is.first "FALSE";is.singleExon "FALSE"
chr11	transdecoder	CDS	1450587	1450794	.	+	0	transcript_id "DNTX_00039416";transcript_type "protein_coding";transcript_biotype "protein_coding";gene_id "XLOC_004568";gene_name "BRSK2";class_code "=";oId "ESC_Stem.Cell.Line_00053755";is.last "FALSE";is.first "FALSE";is.singleExon "FALSE"
chr11	transdecoder	CDS	1451371	1451419	.	+	2	transcript_id "DNTX_00039416";transcript_type "protein_coding";transcript_biotype "protein_coding";gene_id "XLOC_004568";gene_name "BRSK2";class_code "=";oId "ESC_Stem.Cell.Line_00053755";is.last "FALSE";is.first "FALSE";is.singleExon "FALSE"
chr11	transdecoder	CDS	1454485	1454608	.	+	1	transcript_id "DNTX_00039416";transcript_type "protein_coding";transcript_biotype "protein_coding";gene_id "XLOC_004568";gene_name "BRSK2";class_code "=";oId "ESC_Stem.Cell.Line_00053755";is.last "FALSE";is.first "FALSE";is.singleExon "FALSE"
chr11	transdecoder	CDS	1456348	1456528	.	+	0	transcript_id "DNTX_00039416";transcript_type "protein_coding";transcript_biotype "protein_coding";gene_id "XLOC_004568";gene_name "BRSK2";class_code "=";oId "ESC_Stem.Cell.Line_00053755";is.last "FALSE";is.first "FALSE";is.singleExon "FALSE"
chr11	transdecoder	CDS	1456598	1456687	.	+	2	transcript_id "DNTX_00039416";transcript_type "protein_coding";transcript_biotype "protein_coding";gene_id "XLOC_004568";gene_name "BRSK2";class_code "=";oId "ESC_Stem.Cell.Line_00053755";is.last "FALSE";is.first "FALSE";is.singleExon "FALSE"
chr11	transdecoder	CDS	1456955	1457037	.	+	2	transcript_id "DNTX_00039416";transcript_type "protein_coding";transcript_biotype "protein_coding";gene_id "XLOC_004568";gene_name "BRSK2";class_code "=";oId "ESC_Stem.Cell.Line_00053755";is.last "FALSE";is.first "FALSE";is.singleExon "FALSE"
chr11	transdecoder	stop_codon	1457038	1457040	.	+	0	transcript_id "DNTX_00039416";transcript_type "protein_coding";transcript_biotype "protein_coding";gene_id "XLOC_004568";gene_name "BRSK2";class_code "=";oId "ESC_Stem.Cell.Line_00053755";is.last "FALSE";is.first "FALSE";is.singleExon "FALSE"
chr11	transdecoder	three_prime_UTR	1457041	1457049	.	+	.	transcript_id "DNTX_00039416";transcript_type "protein_coding";transcript_biotype "protein_coding";gene_id "XLOC_004568";gene_name "BRSK2";class_code "=";oId "ESC_Stem.Cell.Line_00053755";is.last "FALSE";is.first "FALSE";is.singleExon "FALSE"
chr11	transdecoder	three_prime_UTR	1459192	1459239	.	+	.	transcript_id "DNTX_00039416";transcript_type "protein_coding";transcript_biotype "protein_coding";gene_id "XLOC_004568";gene_name "BRSK2";class_code "=";oId "ESC_Stem.Cell.Line_00053755";is.last "FALSE";is.first "FALSE";is.singleExon "FALSE"
chr11	transdecoder	three_prime_UTR	1460970	1461714	.	+	.	transcript_id "DNTX_00039416";transcript_type "protein_coding";transcript_biotype "protein_coding";gene_id "XLOC_004568";gene_name "BRSK2";class_code "=";oId "ESC_Stem.Cell.Line_00053755";is.last "TRUE";is.first "FALSE";is.singleExon "FALSE"
chr11	transdecoder	transcript	1389901	1461714	.	+	.	transcript_id "DNTX_00041360";transcript_type "protein_coding";transcript_biotype "protein_coding";gene_id "XLOC_004568";gene_name "BRSK2";class_code "=";oId "Brain-Amygdala_00061043";is.last "FALSE";is.first "FALSE";is.singleExon "FALSE"
chr11	transdecoder	exon	1389901	1390375	.	+	.	transcript_id "DNTX_00041360";transcript_type "protein_coding";transcript_biotype "protein_coding";exon_number "1";gene_id "XLOC_004568";gene_name "BRSK2";class_code "=";oId "Brain-Amygdala_00061043";is.last "FALSE";is.first "TRUE";is.singleExon "FALSE"
chr11	transdecoder	exon	1436040	1436134	.	+	.	transcript_id "DNTX_00041360";transcript_type "protein_coding";transcript_biotype "protein_coding";exon_number "2";gene_id "XLOC_004568";gene_name "BRSK2";class_code "=";oId "Brain-Amygdala_00061043";is.last "FALSE";is.first "FALSE";is.singleExon "FALSE"
chr11	transdecoder	exon	1438306	1438391	.	+	.	transcript_id "DNTX_00041360";transcript_type "protein_coding";transcript_biotype "protein_coding";exon_number "3";gene_id "XLOC_004568";gene_name "BRSK2";class_code "=";oId "Brain-Amygdala_00061043";is.last "FALSE";is.first "FALSE";is.singleExon "FALSE"
chr11	transdecoder	exon	1440788	1440928	.	+	.	transcript_id "DNTX_00041360";transcript_type "protein_coding";transcript_biotype "protein_coding";exon_number "4";gene_id "XLOC_004568";gene_name "BRSK2";class_code "=";oId "Brain-Amygdala_00061043";is.last "FALSE";is.first "FALSE";is.singleExon "FALSE"
chr11	transdecoder	exon	1442490	1442606	.	+	.	transcript_id "DNTX_00041360";transcript_type "protein_coding";transcript_biotype "protein_coding";exon_number "5";gene_id "XLOC_004568";gene_name "BRSK2";class_code "=";oId "Brain-Amygdala_00061043";is.last "FALSE";is.first "FALSE";is.singleExon "FALSE"
chr11	transdecoder	exon	1443106	1443139	.	+	.	transcript_id "DNTX_00041360";transcript_type "protein_coding";transcript_biotype "protein_coding";exon_number "6";gene_id "XLOC_004568";gene_name "BRSK2";class_code "=";oId "Brain-Amygdala_00061043";is.last "FALSE";is.first "FALSE";is.singleExon "FALSE"
chr11	transdecoder	exon	1443335	1443403	.	+	.	transcript_id "DNTX_00041360";transcript_type "protein_coding";transcript_biotype "protein_coding";exon_number "7";gene_id "XLOC_004568";gene_name "BRSK2";class_code "=";oId "Brain-Amygdala_00061043";is.last "FALSE";is.first "FALSE";is.singleExon "FALSE"
chr11	transdecoder	exon	1443489	1443635	.	+	.	transcript_id "DNTX_00041360";transcript_type "protein_coding";transcript_biotype "protein_coding";exon_number "8";gene_id "XLOC_004568";gene_name "BRSK2";class_code "=";oId "Brain-Amygdala_00061043";is.last "FALSE";is.first "FALSE";is.singleExon "FALSE"
chr11	transdecoder	exon	1444971	1445002	.	+	.	transcript_id "DNTX_00041360";transcript_type "protein_coding";transcript_biotype "protein_coding";exon_number "9";gene_id "XLOC_004568";gene_name "BRSK2";class_code "=";oId "Brain-Amygdala_00061043";is.last "FALSE";is.first "FALSE";is.singleExon "FALSE"
chr11	transdecoder	exon	1445294	1445458	.	+	.	transcript_id "DNTX_00041360";transcript_type "protein_coding";transcript_biotype "protein_coding";exon_number "10";gene_id "XLOC_004568";gene_name "BRSK2";class_code "=";oId "Brain-Amygdala_00061043";is.last "FALSE";is.first "FALSE";is.singleExon "FALSE"
chr11	transdecoder	exon	1445571	1445668	.	+	.	transcript_id "DNTX_00041360";transcript_type "protein_coding";transcript_biotype "protein_coding";exon_number "11";gene_id "XLOC_004568";gene_name "BRSK2";class_code "=";oId "Brain-Amygdala_00061043";is.last "FALSE";is.first "FALSE";is.singleExon "FALSE"
chr11	transdecoder	exon	1445757	1445907	.	+	.	transcript_id "DNTX_00041360";transcript_type "protein_coding";transcript_biotype "protein_coding";exon_number "12";gene_id "XLOC_004568";gene_name "BRSK2";class_code "=";oId "Brain-Amygdala_00061043";is.last "FALSE";is.first "FALSE";is.singleExon "FALSE"
chr11	transdecoder	exon	1449776	1449836	.	+	.	transcript_id "DNTX_00041360";transcript_type "protein_coding";transcript_biotype "protein_coding";exon_number "13";gene_id "XLOC_004568";gene_name "BRSK2";class_code "=";oId "Brain-Amygdala_00061043";is.last "FALSE";is.first "FALSE";is.singleExon "FALSE"
chr11	transdecoder	exon	1450587	1450794	.	+	.	transcript_id "DNTX_00041360";transcript_type "protein_coding";transcript_biotype "protein_coding";exon_number "14";gene_id "XLOC_004568";gene_name "BRSK2";class_code "=";oId "Brain-Amygdala_00061043";is.last "FALSE";is.first "FALSE";is.singleExon "FALSE"
chr11	transdecoder	exon	1451371	1451419	.	+	.	transcript_id "DNTX_00041360";transcript_type "protein_coding";transcript_biotype "protein_coding";exon_number "15";gene_id "XLOC_004568";gene_name "BRSK2";class_code "=";oId "Brain-Amygdala_00061043";is.last "FALSE";is.first "FALSE";is.singleExon "FALSE"
chr11	transdecoder	exon	1454485	1454608	.	+	.	transcript_id "DNTX_00041360";transcript_type "protein_coding";transcript_biotype "protein_coding";exon_number "16";gene_id "XLOC_004568";gene_name "BRSK2";class_code "=";oId "Brain-Amygdala_00061043";is.last "FALSE";is.first "FALSE";is.singleExon "FALSE"
chr11	transdecoder	exon	1456348	1456528	.	+	.	transcript_id "DNTX_00041360";transcript_type "protein_coding";transcript_biotype "protein_coding";exon_number "17";gene_id "XLOC_004568";gene_name "BRSK2";class_code "=";oId "Brain-Amygdala_00061043";is.last "FALSE";is.first "FALSE";is.singleExon "FALSE"
chr11	transdecoder	exon	1456598	1456687	.	+	.	transcript_id "DNTX_00041360";transcript_type "protein_coding";transcript_biotype "protein_coding";exon_number "18";gene_id "XLOC_004568";gene_name "BRSK2";class_code "=";oId "Brain-Amygdala_00061043";is.last "FALSE";is.first "FALSE";is.singleExon "FALSE"
chr11	transdecoder	exon	1456955	1457049	.	+	.	transcript_id "DNTX_00041360";transcript_type "protein_coding";transcript_biotype "protein_coding";exon_number "19";gene_id "XLOC_004568";gene_name "BRSK2";class_code "=";oId "Brain-Amygdala_00061043";is.last "FALSE";is.first "FALSE";is.singleExon "FALSE"
chr11	transdecoder	exon	1460970	1461714	.	+	.	transcript_id "DNTX_00041360";transcript_type "protein_coding";transcript_biotype "protein_coding";exon_number "20";gene_id "XLOC_004568";gene_name "BRSK2";class_code "=";oId "Brain-Amygdala_00061043";is.last "TRUE";is.first "FALSE";is.singleExon "FALSE"
chr11	transdecoder	five_prime_UTR	1389901	1390284	.	+	.	transcript_id "DNTX_00041360";transcript_type "protein_coding";transcript_biotype "protein_coding";gene_id "XLOC_004568";gene_name "BRSK2";class_code "=";oId "Brain-Amygdala_00061043";is.last "FALSE";is.first "FALSE";is.singleExon "FALSE"
chr11	transdecoder	start_codon	1390285	1390287	.	+	0	transcript_id "DNTX_00041360";transcript_type "protein_coding";transcript_biotype "protein_coding";gene_id "XLOC_004568";gene_name "BRSK2";class_code "=";oId "Brain-Amygdala_00061043";is.last "FALSE";is.first "FALSE";is.singleExon "FALSE"
chr11	transdecoder	CDS	1390285	1390375	.	+	0	transcript_id "DNTX_00041360";transcript_type "protein_coding";transcript_biotype "protein_coding";gene_id "XLOC_004568";gene_name "BRSK2";class_code "=";oId "Brain-Amygdala_00061043";is.last "FALSE";is.first "FALSE";is.singleExon "FALSE"
chr11	transdecoder	CDS	1436040	1436134	.	+	2	transcript_id "DNTX_00041360";transcript_type "protein_coding";transcript_biotype "protein_coding";gene_id "XLOC_004568";gene_name "BRSK2";class_code "=";oId "Brain-Amygdala_00061043";is.last "FALSE";is.first "FALSE";is.singleExon "FALSE"
chr11	transdecoder	CDS	1438306	1438391	.	+	0	transcript_id "DNTX_00041360";transcript_type "protein_coding";transcript_biotype "protein_coding";gene_id "XLOC_004568";gene_name "BRSK2";class_code "=";oId "Brain-Amygdala_00061043";is.last "FALSE";is.first "FALSE";is.singleExon "FALSE"
chr11	transdecoder	CDS	1440788	1440928	.	+	1	transcript_id "DNTX_00041360";transcript_type "protein_coding";transcript_biotype "protein_coding";gene_id "XLOC_004568";gene_name "BRSK2";class_code "=";oId "Brain-Amygdala_00061043";is.last "FALSE";is.first "FALSE";is.singleExon "FALSE"
chr11	transdecoder	CDS	1442490	1442606	.	+	1	transcript_id "DNTX_00041360";transcript_type "protein_coding";transcript_biotype "protein_coding";gene_id "XLOC_004568";gene_name "BRSK2";class_code "=";oId "Brain-Amygdala_00061043";is.last "FALSE";is.first "FALSE";is.singleExon "FALSE"
chr11	transdecoder	CDS	1443106	1443139	.	+	1	transcript_id "DNTX_00041360";transcript_type "protein_coding";transcript_biotype "protein_coding";gene_id "XLOC_004568";gene_name "BRSK2";class_code "=";oId "Brain-Amygdala_00061043";is.last "FALSE";is.first "FALSE";is.singleExon "FALSE"
chr11	transdecoder	CDS	1443335	1443403	.	+	0	transcript_id "DNTX_00041360";transcript_type "protein_coding";transcript_biotype "protein_coding";gene_id "XLOC_004568";gene_name "BRSK2";class_code "=";oId "Brain-Amygdala_00061043";is.last "FALSE";is.first "FALSE";is.singleExon "FALSE"
chr11	transdecoder	CDS	1443489	1443635	.	+	0	transcript_id "DNTX_00041360";transcript_type "protein_coding";transcript_biotype "protein_coding";gene_id "XLOC_004568";gene_name "BRSK2";class_code "=";oId "Brain-Amygdala_00061043";is.last "FALSE";is.first "FALSE";is.singleExon "FALSE"
chr11	transdecoder	CDS	1444971	1445002	.	+	0	transcript_id "DNTX_00041360";transcript_type "protein_coding";transcript_biotype "protein_coding";gene_id "XLOC_004568";gene_name "BRSK2";class_code "=";oId "Brain-Amygdala_00061043";is.last "FALSE";is.first "FALSE";is.singleExon "FALSE"
chr11	transdecoder	CDS	1445294	1445458	.	+	1	transcript_id "DNTX_00041360";transcript_type "protein_coding";transcript_biotype "protein_coding";gene_id "XLOC_004568";gene_name "BRSK2";class_code "=";oId "Brain-Amygdala_00061043";is.last "FALSE";is.first "FALSE";is.singleExon "FALSE"
chr11	transdecoder	CDS	1445571	1445668	.	+	1	transcript_id "DNTX_00041360";transcript_type "protein_coding";transcript_biotype "protein_coding";gene_id "XLOC_004568";gene_name "BRSK2";class_code "=";oId "Brain-Amygdala_00061043";is.last "FALSE";is.first "FALSE";is.singleExon "FALSE"
chr11	transdecoder	CDS	1445757	1445907	.	+	2	transcript_id "DNTX_00041360";transcript_type "protein_coding";transcript_biotype "protein_coding";gene_id "XLOC_004568";gene_name "BRSK2";class_code "=";oId "Brain-Amygdala_00061043";is.last "FALSE";is.first "FALSE";is.singleExon "FALSE"
chr11	transdecoder	CDS	1449776	1449836	.	+	1	transcript_id "DNTX_00041360";transcript_type "protein_coding";transcript_biotype "protein_coding";gene_id "XLOC_004568";gene_name "BRSK2";class_code "=";oId "Brain-Amygdala_00061043";is.last "FALSE";is.first "FALSE";is.singleExon "FALSE"
chr11	transdecoder	CDS	1450587	1450794	.	+	0	transcript_id "DNTX_00041360";transcript_type "protein_coding";transcript_biotype "protein_coding";gene_id "XLOC_004568";gene_name "BRSK2";class_code "=";oId "Brain-Amygdala_00061043";is.last "FALSE";is.first "FALSE";is.singleExon "FALSE"
chr11	transdecoder	CDS	1451371	1451419	.	+	2	transcript_id "DNTX_00041360";transcript_type "protein_coding";transcript_biotype "protein_coding";gene_id "XLOC_004568";gene_name "BRSK2";class_code "=";oId "Brain-Amygdala_00061043";is.last "FALSE";is.first "FALSE";is.singleExon "FALSE"
chr11	transdecoder	CDS	1454485	1454608	.	+	1	transcript_id "DNTX_00041360";transcript_type "protein_coding";transcript_biotype "protein_coding";gene_id "XLOC_004568";gene_name "BRSK2";class_code "=";oId "Brain-Amygdala_00061043";is.last "FALSE";is.first "FALSE";is.singleExon "FALSE"
chr11	transdecoder	CDS	1456348	1456528	.	+	0	transcript_id "DNTX_00041360";transcript_type "protein_coding";transcript_biotype "protein_coding";gene_id "XLOC_004568";gene_name "BRSK2";class_code "=";oId "Brain-Amygdala_00061043";is.last "FALSE";is.first "FALSE";is.singleExon "FALSE"
chr11	transdecoder	CDS	1456598	1456687	.	+	2	transcript_id "DNTX_00041360";transcript_type "protein_coding";transcript_biotype "protein_coding";gene_id "XLOC_004568";gene_name "BRSK2";class_code "=";oId "Brain-Amygdala_00061043";is.last "FALSE";is.first "FALSE";is.singleExon "FALSE"
chr11	transdecoder	CDS	1456955	1457037	.	+	2	transcript_id "DNTX_00041360";transcript_type "protein_coding";transcript_biotype "protein_coding";gene_id "XLOC_004568";gene_name "BRSK2";class_code "=";oId "Brain-Amygdala_00061043";is.last "FALSE";is.first "FALSE";is.singleExon "FALSE"
chr11	transdecoder	stop_codon	1457038	1457040	.	+	0	transcript_id "DNTX_00041360";transcript_type "protein_coding";transcript_biotype "protein_coding";gene_id "XLOC_004568";gene_name "BRSK2";class_code "=";oId "Brain-Amygdala_00061043";is.last "FALSE";is.first "FALSE";is.singleExon "FALSE"
chr11	transdecoder	three_prime_UTR	1457041	1457049	.	+	.	transcript_id "DNTX_00041360";transcript_type "protein_coding";transcript_biotype "protein_coding";gene_id "XLOC_004568";gene_name "BRSK2";class_code "=";oId "Brain-Amygdala_00061043";is.last "FALSE";is.first "FALSE";is.singleExon "FALSE"
chr11	transdecoder	three_prime_UTR	1460970	1461714	.	+	.	transcript_id "DNTX_00041360";transcript_type "protein_coding";transcript_biotype "protein_coding";gene_id "XLOC_004568";gene_name "BRSK2";class_code "=";oId "Brain-Amygdala_00061043";is.last "TRUE";is.first "FALSE";is.singleExon "FALSE"
chr11	transdecoder	transcript	1390209	1445029	.	+	.	transcript_id "DNTX_00046936";transcript_type "protein_coding";transcript_biotype "protein_coding";gene_id "XLOC_004568";gene_name "BRSK2";class_code "j";oId "Cornea_Fetal.Tissue_00027247";is.last "FALSE";is.first "FALSE";is.singleExon "FALSE"
chr11	transdecoder	exon	1390209	1390375	.	+	.	transcript_id "DNTX_00046936";transcript_type "protein_coding";transcript_biotype "protein_coding";exon_number "1";gene_id "XLOC_004568";gene_name "BRSK2";class_code "j";oId "Cornea_Fetal.Tissue_00027247";is.last "FALSE";novel_exon_id "nvl_exon31535";novel_exon_type "novel_TSS";is.first "TRUE";is.singleExon "FALSE"
chr11	transdecoder	exon	1436040	1436134	.	+	.	transcript_id "DNTX_00046936";transcript_type "protein_coding";transcript_biotype "protein_coding";exon_number "2";gene_id "XLOC_004568";gene_name "BRSK2";class_code "j";oId "Cornea_Fetal.Tissue_00027247";is.last "FALSE";is.first "FALSE";is.singleExon "FALSE"
chr11	transdecoder	exon	1438306	1438391	.	+	.	transcript_id "DNTX_00046936";transcript_type "protein_coding";transcript_biotype "protein_coding";exon_number "3";gene_id "XLOC_004568";gene_name "BRSK2";class_code "j";oId "Cornea_Fetal.Tissue_00027247";is.last "FALSE";is.first "FALSE";is.singleExon "FALSE"
chr11	transdecoder	exon	1440788	1440928	.	+	.	transcript_id "DNTX_00046936";transcript_type "protein_coding";transcript_biotype "protein_coding";exon_number "4";gene_id "XLOC_004568";gene_name "BRSK2";class_code "j";oId "Cornea_Fetal.Tissue_00027247";is.last "FALSE";is.first "FALSE";is.singleExon "FALSE"
chr11	transdecoder	exon	1442490	1442606	.	+	.	transcript_id "DNTX_00046936";transcript_type "protein_coding";transcript_biotype "protein_coding";exon_number "5";gene_id "XLOC_004568";gene_name "BRSK2";class_code "j";oId "Cornea_Fetal.Tissue_00027247";is.last "FALSE";is.first "FALSE";is.singleExon "FALSE"
chr11	transdecoder	exon	1443106	1443139	.	+	.	transcript_id "DNTX_00046936";transcript_type "protein_coding";transcript_biotype "protein_coding";exon_number "6";gene_id "XLOC_004568";gene_name "BRSK2";class_code "j";oId "Cornea_Fetal.Tissue_00027247";is.last "FALSE";is.first "FALSE";is.singleExon "FALSE"
chr11	transdecoder	exon	1443335	1443403	.	+	.	transcript_id "DNTX_00046936";transcript_type "protein_coding";transcript_biotype "protein_coding";exon_number "7";gene_id "XLOC_004568";gene_name "BRSK2";class_code "j";oId "Cornea_Fetal.Tissue_00027247";is.last "FALSE";is.first "FALSE";is.singleExon "FALSE"
chr11	transdecoder	exon	1443489	1443635	.	+	.	transcript_id "DNTX_00046936";transcript_type "protein_coding";transcript_biotype "protein_coding";exon_number "8";gene_id "XLOC_004568";gene_name "BRSK2";class_code "j";oId "Cornea_Fetal.Tissue_00027247";is.last "FALSE";is.first "FALSE";is.singleExon "FALSE"
chr11	transdecoder	exon	1444971	1445029	.	+	.	transcript_id "DNTX_00046936";transcript_type "protein_coding";transcript_biotype "protein_coding";exon_number "9";gene_id "XLOC_004568";gene_name "BRSK2";class_code "j";oId "Cornea_Fetal.Tissue_00027247";is.last "TRUE";novel_exon_id "nvl_exon31536";novel_exon_type "novel_TES";is.first "FALSE";is.singleExon "FALSE"
chr11	transdecoder	five_prime_UTR	1390209	1390284	.	+	.	transcript_id "DNTX_00046936";transcript_type "protein_coding";transcript_biotype "protein_coding";gene_id "XLOC_004568";gene_name "BRSK2";class_code "j";oId "Cornea_Fetal.Tissue_00027247";is.last "FALSE";is.first "FALSE";is.singleExon "FALSE"
chr11	transdecoder	start_codon	1390285	1390287	.	+	0	transcript_id "DNTX_00046936";transcript_type "protein_coding";transcript_biotype "protein_coding";gene_id "XLOC_004568";gene_name "BRSK2";class_code "j";oId "Cornea_Fetal.Tissue_00027247";is.last "FALSE";is.first "FALSE";is.singleExon "FALSE"
chr11	transdecoder	CDS	1390285	1390375	.	+	0	transcript_id "DNTX_00046936";transcript_type "protein_coding";transcript_biotype "protein_coding";gene_id "XLOC_004568";gene_name "BRSK2";class_code "j";oId "Cornea_Fetal.Tissue_00027247";is.last "FALSE";is.first "FALSE";is.singleExon "FALSE"
chr11	transdecoder	CDS	1436040	1436134	.	+	2	transcript_id "DNTX_00046936";transcript_type "protein_coding";transcript_biotype "protein_coding";gene_id "XLOC_004568";gene_name "BRSK2";class_code "j";oId "Cornea_Fetal.Tissue_00027247";is.last "FALSE";is.first "FALSE";is.singleExon "FALSE"
chr11	transdecoder	CDS	1438306	1438391	.	+	0	transcript_id "DNTX_00046936";transcript_type "protein_coding";transcript_biotype "protein_coding";gene_id "XLOC_004568";gene_name "BRSK2";class_code "j";oId "Cornea_Fetal.Tissue_00027247";is.last "FALSE";is.first "FALSE";is.singleExon "FALSE"
chr11	transdecoder	CDS	1440788	1440928	.	+	1	transcript_id "DNTX_00046936";transcript_type "protein_coding";transcript_biotype "protein_coding";gene_id "XLOC_004568";gene_name "BRSK2";class_code "j";oId "Cornea_Fetal.Tissue_00027247";is.last "FALSE";is.first "FALSE";is.singleExon "FALSE"
chr11	transdecoder	CDS	1442490	1442606	.	+	1	transcript_id "DNTX_00046936";transcript_type "protein_coding";transcript_biotype "protein_coding";gene_id "XLOC_004568";gene_name "BRSK2";class_code "j";oId "Cornea_Fetal.Tissue_00027247";is.last "FALSE";is.first "FALSE";is.singleExon "FALSE"
chr11	transdecoder	CDS	1443106	1443139	.	+	1	transcript_id "DNTX_00046936";transcript_type "protein_coding";transcript_biotype "protein_coding";gene_id "XLOC_004568";gene_name "BRSK2";class_code "j";oId "Cornea_Fetal.Tissue_00027247";is.last "FALSE";is.first "FALSE";is.singleExon "FALSE"
chr11	transdecoder	CDS	1443335	1443403	.	+	0	transcript_id "DNTX_00046936";transcript_type "protein_coding";transcript_biotype "protein_coding";gene_id "XLOC_004568";gene_name "BRSK2";class_code "j";oId "Cornea_Fetal.Tissue_00027247";is.last "FALSE";is.first "FALSE";is.singleExon "FALSE"
chr11	transdecoder	CDS	1443489	1443635	.	+	0	transcript_id "DNTX_00046936";transcript_type "protein_coding";transcript_biotype "protein_coding";gene_id "XLOC_004568";gene_name "BRSK2";class_code "j";oId "Cornea_Fetal.Tissue_00027247";is.last "FALSE";is.first "FALSE";is.singleExon "FALSE"
chr11	transdecoder	CDS	1444971	1445003	.	+	0	transcript_id "DNTX_00046936";transcript_type "protein_coding";transcript_biotype "protein_coding";gene_id "XLOC_004568";gene_name "BRSK2";class_code "j";oId "Cornea_Fetal.Tissue_00027247";is.last "FALSE";is.first "FALSE";is.singleExon "FALSE"
chr11	transdecoder	stop_codon	1445004	1445006	.	+	0	transcript_id "DNTX_00046936";transcript_type "protein_coding";transcript_biotype "protein_coding";gene_id "XLOC_004568";gene_name "BRSK2";class_code "j";oId "Cornea_Fetal.Tissue_00027247";is.last "FALSE";is.first "FALSE";is.singleExon "FALSE"
chr11	transdecoder	three_prime_UTR	1445007	1445029	.	+	.	transcript_id "DNTX_00046936";transcript_type "protein_coding";transcript_biotype "protein_coding";gene_id "XLOC_004568";gene_name "BRSK2";class_code "j";oId "Cornea_Fetal.Tissue_00027247";is.last "FALSE";is.first "FALSE";is.singleExon "FALSE"
chr11	StringTie	transcript	1390260	1450253	.	+	.	transcript_id "DNTX_00050632";transcript_type "noncoding";transcript_biotype "noncoding";gene_id "XLOC_004568";gene_name "BRSK2";class_code "j";oId "Retina_Fetal.Tissue_00179472";is.last "FALSE";is.first "FALSE";is.singleExon "FALSE"
chr11	StringTie	exon	1390260	1390375	.	+	.	transcript_id "DNTX_00050632";transcript_type "noncoding";transcript_biotype "noncoding";exon_number "1";gene_id "XLOC_004568";gene_name "BRSK2";class_code "j";oId "Retina_Fetal.Tissue_00179472";is.last "FALSE";novel_exon_id "nvl_exon31537";novel_exon_type "novel_TSS";is.first "TRUE";is.singleExon "FALSE"
chr11	StringTie	exon	1436040	1436134	.	+	.	transcript_id "DNTX_00050632";transcript_type "noncoding";transcript_biotype "noncoding";exon_number "2";gene_id "XLOC_004568";gene_name "BRSK2";class_code "j";oId "Retina_Fetal.Tissue_00179472";is.last "FALSE";is.first "FALSE";is.singleExon "FALSE"
chr11	StringTie	exon	1438306	1438391	.	+	.	transcript_id "DNTX_00050632";transcript_type "noncoding";transcript_biotype "noncoding";exon_number "3";gene_id "XLOC_004568";gene_name "BRSK2";class_code "j";oId "Retina_Fetal.Tissue_00179472";is.last "FALSE";is.first "FALSE";is.singleExon "FALSE"
chr11	StringTie	exon	1440788	1440928	.	+	.	transcript_id "DNTX_00050632";transcript_type "noncoding";transcript_biotype "noncoding";exon_number "4";gene_id "XLOC_004568";gene_name "BRSK2";class_code "j";oId "Retina_Fetal.Tissue_00179472";is.last "FALSE";is.first "FALSE";is.singleExon "FALSE"
chr11	StringTie	exon	1442490	1442606	.	+	.	transcript_id "DNTX_00050632";transcript_type "noncoding";transcript_biotype "noncoding";exon_number "5";gene_id "XLOC_004568";gene_name "BRSK2";class_code "j";oId "Retina_Fetal.Tissue_00179472";is.last "FALSE";is.first "FALSE";is.singleExon "FALSE"
chr11	StringTie	exon	1443106	1443139	.	+	.	transcript_id "DNTX_00050632";transcript_type "noncoding";transcript_biotype "noncoding";exon_number "6";gene_id "XLOC_004568";gene_name "BRSK2";class_code "j";oId "Retina_Fetal.Tissue_00179472";is.last "FALSE";is.first "FALSE";is.singleExon "FALSE"
chr11	StringTie	exon	1443335	1443403	.	+	.	transcript_id "DNTX_00050632";transcript_type "noncoding";transcript_biotype "noncoding";exon_number "7";gene_id "XLOC_004568";gene_name "BRSK2";class_code "j";oId "Retina_Fetal.Tissue_00179472";is.last "FALSE";is.first "FALSE";is.singleExon "FALSE"
chr11	StringTie	exon	1443489	1443635	.	+	.	transcript_id "DNTX_00050632";transcript_type "noncoding";transcript_biotype "noncoding";exon_number "8";gene_id "XLOC_004568";gene_name "BRSK2";class_code "j";oId "Retina_Fetal.Tissue_00179472";is.last "FALSE";is.first "FALSE";is.singleExon "FALSE"
chr11	StringTie	exon	1444971	1445002	.	+	.	transcript_id "DNTX_00050632";transcript_type "noncoding";transcript_biotype "noncoding";exon_number "9";gene_id "XLOC_004568";gene_name "BRSK2";class_code "j";oId "Retina_Fetal.Tissue_00179472";is.last "FALSE";is.first "FALSE";is.singleExon "FALSE"
chr11	StringTie	exon	1445294	1445458	.	+	.	transcript_id "DNTX_00050632";transcript_type "noncoding";transcript_biotype "noncoding";exon_number "10";gene_id "XLOC_004568";gene_name "BRSK2";class_code "j";oId "Retina_Fetal.Tissue_00179472";is.last "FALSE";is.first "FALSE";is.singleExon "FALSE"
chr11	StringTie	exon	1445571	1445668	.	+	.	transcript_id "DNTX_00050632";transcript_type "noncoding";transcript_biotype "noncoding";exon_number "11";gene_id "XLOC_004568";gene_name "BRSK2";class_code "j";oId "Retina_Fetal.Tissue_00179472";is.last "FALSE";is.first "FALSE";is.singleExon "FALSE"
chr11	StringTie	exon	1445757	1445907	.	+	.	transcript_id "DNTX_00050632";transcript_type "noncoding";transcript_biotype "noncoding";exon_number "12";gene_id "XLOC_004568";gene_name "BRSK2";class_code "j";oId "Retina_Fetal.Tissue_00179472";is.last "FALSE";is.first "FALSE";is.singleExon "FALSE"
chr11	StringTie	exon	1447798	1447863	.	+	.	transcript_id "DNTX_00050632";transcript_type "noncoding";transcript_biotype "noncoding";exon_number "13";gene_id "XLOC_004568";gene_name "BRSK2";class_code "j";oId "Retina_Fetal.Tissue_00179472";is.last "FALSE";is.first "FALSE";is.singleExon "FALSE"
chr11	StringTie	exon	1449776	1449836	.	+	.	transcript_id "DNTX_00050632";transcript_type "noncoding";transcript_biotype "noncoding";exon_number "14";gene_id "XLOC_004568";gene_name "BRSK2";class_code "j";oId "Retina_Fetal.Tissue_00179472";is.last "FALSE";is.first "FALSE";is.singleExon "FALSE"
chr11	StringTie	exon	1450221	1450253	.	+	.	transcript_id "DNTX_00050632";transcript_type "noncoding";transcript_biotype "noncoding";exon_number "15";gene_id "XLOC_004568";gene_name "BRSK2";class_code "j";oId "Retina_Fetal.Tissue_00179472";is.last "TRUE";novel_exon_id "nvl_exon31538";novel_exon_type "novel_TES";is.first "FALSE";is.singleExon "FALSE"
chr11	transdecoder	transcript	1390264	1461714	.	+	.	transcript_id "DNTX_00043426";transcript_type "protein_coding";transcript_biotype "protein_coding";gene_id "XLOC_004568";gene_name "BRSK2";class_code "j";oId "Brain-Hippocampus_00083832";is.last "FALSE";is.first "FALSE";is.singleExon "FALSE"
chr11	transdecoder	exon	1390264	1390375	.	+	.	transcript_id "DNTX_00043426";transcript_type "protein_coding";transcript_biotype "protein_coding";exon_number "1";gene_id "XLOC_004568";gene_name "BRSK2";class_code "j";oId "Brain-Hippocampus_00083832";is.last "FALSE";novel_exon_id "nvl_exon31539";novel_exon_type "novel_TSS";is.first "TRUE";is.singleExon "FALSE"
chr11	transdecoder	exon	1436040	1436134	.	+	.	transcript_id "DNTX_00043426";transcript_type "protein_coding";transcript_biotype "protein_coding";exon_number "2";gene_id "XLOC_004568";gene_name "BRSK2";class_code "j";oId "Brain-Hippocampus_00083832";is.last "FALSE";is.first "FALSE";is.singleExon "FALSE"
chr11	transdecoder	exon	1438306	1438391	.	+	.	transcript_id "DNTX_00043426";transcript_type "protein_coding";transcript_biotype "protein_coding";exon_number "3";gene_id "XLOC_004568";gene_name "BRSK2";class_code "j";oId "Brain-Hippocampus_00083832";is.last "FALSE";is.first "FALSE";is.singleExon "FALSE"
chr11	transdecoder	exon	1440788	1440928	.	+	.	transcript_id "DNTX_00043426";transcript_type "protein_coding";transcript_biotype "protein_coding";exon_number "4";gene_id "XLOC_004568";gene_name "BRSK2";class_code "j";oId "Brain-Hippocampus_00083832";is.last "FALSE";is.first "FALSE";is.singleExon "FALSE"
chr11	transdecoder	exon	1442490	1442606	.	+	.	transcript_id "DNTX_00043426";transcript_type "protein_coding";transcript_biotype "protein_coding";exon_number "5";gene_id "XLOC_004568";gene_name "BRSK2";class_code "j";oId "Brain-Hippocampus_00083832";is.last "FALSE";is.first "FALSE";is.singleExon "FALSE"
chr11	transdecoder	exon	1443106	1443139	.	+	.	transcript_id "DNTX_00043426";transcript_type "protein_coding";transcript_biotype "protein_coding";exon_number "6";gene_id "XLOC_004568";gene_name "BRSK2";class_code "j";oId "Brain-Hippocampus_00083832";is.last "FALSE";is.first "FALSE";is.singleExon "FALSE"
chr11	transdecoder	exon	1443335	1443403	.	+	.	transcript_id "DNTX_00043426";transcript_type "protein_coding";transcript_biotype "protein_coding";exon_number "7";gene_id "XLOC_004568";gene_name "BRSK2";class_code "j";oId "Brain-Hippocampus_00083832";is.last "FALSE";is.first "FALSE";is.singleExon "FALSE"
chr11	transdecoder	exon	1443489	1443635	.	+	.	transcript_id "DNTX_00043426";transcript_type "protein_coding";transcript_biotype "protein_coding";exon_number "8";gene_id "XLOC_004568";gene_name "BRSK2";class_code "j";oId "Brain-Hippocampus_00083832";is.last "FALSE";is.first "FALSE";is.singleExon "FALSE"
chr11	transdecoder	exon	1444971	1445002	.	+	.	transcript_id "DNTX_00043426";transcript_type "protein_coding";transcript_biotype "protein_coding";exon_number "9";gene_id "XLOC_004568";gene_name "BRSK2";class_code "j";oId "Brain-Hippocampus_00083832";is.last "FALSE";is.first "FALSE";is.singleExon "FALSE"
chr11	transdecoder	exon	1445294	1445458	.	+	.	transcript_id "DNTX_00043426";transcript_type "protein_coding";transcript_biotype "protein_coding";exon_number "10";gene_id "XLOC_004568";gene_name "BRSK2";class_code "j";oId "Brain-Hippocampus_00083832";is.last "FALSE";is.first "FALSE";is.singleExon "FALSE"
chr11	transdecoder	exon	1445571	1445668	.	+	.	transcript_id "DNTX_00043426";transcript_type "protein_coding";transcript_biotype "protein_coding";exon_number "11";gene_id "XLOC_004568";gene_name "BRSK2";class_code "j";oId "Brain-Hippocampus_00083832";is.last "FALSE";is.first "FALSE";is.singleExon "FALSE"
chr11	transdecoder	exon	1445757	1445907	.	+	.	transcript_id "DNTX_00043426";transcript_type "protein_coding";transcript_biotype "protein_coding";exon_number "12";gene_id "XLOC_004568";gene_name "BRSK2";class_code "j";oId "Brain-Hippocampus_00083832";is.last "FALSE";is.first "FALSE";is.singleExon "FALSE"
chr11	transdecoder	exon	1449776	1449836	.	+	.	transcript_id "DNTX_00043426";transcript_type "protein_coding";transcript_biotype "protein_coding";exon_number "13";gene_id "XLOC_004568";gene_name "BRSK2";class_code "j";oId "Brain-Hippocampus_00083832";is.last "FALSE";is.first "FALSE";is.singleExon "FALSE"
chr11	transdecoder	exon	1450587	1450794	.	+	.	transcript_id "DNTX_00043426";transcript_type "protein_coding";transcript_biotype "protein_coding";exon_number "14";gene_id "XLOC_004568";gene_name "BRSK2";class_code "j";oId "Brain-Hippocampus_00083832";is.last "FALSE";is.first "FALSE";is.singleExon "FALSE"
chr11	transdecoder	exon	1451371	1451419	.	+	.	transcript_id "DNTX_00043426";transcript_type "protein_coding";transcript_biotype "protein_coding";exon_number "15";gene_id "XLOC_004568";gene_name "BRSK2";class_code "j";oId "Brain-Hippocampus_00083832";is.last "FALSE";is.first "FALSE";is.singleExon "FALSE"
chr11	transdecoder	exon	1454485	1454608	.	+	.	transcript_id "DNTX_00043426";transcript_type "protein_coding";transcript_biotype "protein_coding";exon_number "16";gene_id "XLOC_004568";gene_name "BRSK2";class_code "j";oId "Brain-Hippocampus_00083832";is.last "FALSE";is.first "FALSE";is.singleExon "FALSE"
chr11	transdecoder	exon	1456348	1456528	.	+	.	transcript_id "DNTX_00043426";transcript_type "protein_coding";transcript_biotype "protein_coding";exon_number "17";gene_id "XLOC_004568";gene_name "BRSK2";class_code "j";oId "Brain-Hippocampus_00083832";is.last "FALSE";is.first "FALSE";is.singleExon "FALSE"
chr11	transdecoder	exon	1456598	1456687	.	+	.	transcript_id "DNTX_00043426";transcript_type "protein_coding";transcript_biotype "protein_coding";exon_number "18";gene_id "XLOC_004568";gene_name "BRSK2";class_code "j";oId "Brain-Hippocampus_00083832";is.last "FALSE";is.first "FALSE";is.singleExon "FALSE"
chr11	transdecoder	exon	1456955	1457049	.	+	.	transcript_id "DNTX_00043426";transcript_type "protein_coding";transcript_biotype "protein_coding";exon_number "19";gene_id "XLOC_004568";gene_name "BRSK2";class_code "j";oId "Brain-Hippocampus_00083832";is.last "FALSE";is.first "FALSE";is.singleExon "FALSE"
chr11	transdecoder	exon	1459192	1459239	.	+	.	transcript_id "DNTX_00043426";transcript_type "protein_coding";transcript_biotype "protein_coding";exon_number "20";gene_id "XLOC_004568";gene_name "BRSK2";class_code "j";oId "Brain-Hippocampus_00083832";is.last "FALSE";is.first "FALSE";is.singleExon "FALSE"
chr11	transdecoder	exon	1460548	1461714	.	+	.	transcript_id "DNTX_00043426";transcript_type "protein_coding";transcript_biotype "protein_coding";exon_number "21";gene_id "XLOC_004568";gene_name "BRSK2";class_code "j";oId "Brain-Hippocampus_00083832";is.last "TRUE";novel_exon_id "nvl_exon31540";novel_exon_type "RI";is.first "FALSE";is.singleExon "FALSE"
chr11	transdecoder	five_prime_UTR	1390264	1390284	.	+	.	transcript_id "DNTX_00043426";transcript_type "protein_coding";transcript_biotype "protein_coding";gene_id "XLOC_004568";gene_name "BRSK2";class_code "j";oId "Brain-Hippocampus_00083832";is.last "FALSE";is.first "FALSE";is.singleExon "FALSE"
chr11	transdecoder	start_codon	1390285	1390287	.	+	0	transcript_id "DNTX_00043426";transcript_type "protein_coding";transcript_biotype "protein_coding";gene_id "XLOC_004568";gene_name "BRSK2";class_code "j";oId "Brain-Hippocampus_00083832";is.last "FALSE";is.first "FALSE";is.singleExon "FALSE"
chr11	transdecoder	CDS	1390285	1390375	.	+	0	transcript_id "DNTX_00043426";transcript_type "protein_coding";transcript_biotype "protein_coding";gene_id "XLOC_004568";gene_name "BRSK2";class_code "j";oId "Brain-Hippocampus_00083832";is.last "FALSE";is.first "FALSE";is.singleExon "FALSE"
chr11	transdecoder	CDS	1436040	1436134	.	+	2	transcript_id "DNTX_00043426";transcript_type "protein_coding";transcript_biotype "protein_coding";gene_id "XLOC_004568";gene_name "BRSK2";class_code "j";oId "Brain-Hippocampus_00083832";is.last "FALSE";is.first "FALSE";is.singleExon "FALSE"
chr11	transdecoder	CDS	1438306	1438391	.	+	0	transcript_id "DNTX_00043426";transcript_type "protein_coding";transcript_biotype "protein_coding";gene_id "XLOC_004568";gene_name "BRSK2";class_code "j";oId "Brain-Hippocampus_00083832";is.last "FALSE";is.first "FALSE";is.singleExon "FALSE"
chr11	transdecoder	CDS	1440788	1440928	.	+	1	transcript_id "DNTX_00043426";transcript_type "protein_coding";transcript_biotype "protein_coding";gene_id "XLOC_004568";gene_name "BRSK2";class_code "j";oId "Brain-Hippocampus_00083832";is.last "FALSE";is.first "FALSE";is.singleExon "FALSE"
chr11	transdecoder	CDS	1442490	1442606	.	+	1	transcript_id "DNTX_00043426";transcript_type "protein_coding";transcript_biotype "protein_coding";gene_id "XLOC_004568";gene_name "BRSK2";class_code "j";oId "Brain-Hippocampus_00083832";is.last "FALSE";is.first "FALSE";is.singleExon "FALSE"
chr11	transdecoder	CDS	1443106	1443139	.	+	1	transcript_id "DNTX_00043426";transcript_type "protein_coding";transcript_biotype "protein_coding";gene_id "XLOC_004568";gene_name "BRSK2";class_code "j";oId "Brain-Hippocampus_00083832";is.last "FALSE";is.first "FALSE";is.singleExon "FALSE"
chr11	transdecoder	CDS	1443335	1443403	.	+	0	transcript_id "DNTX_00043426";transcript_type "protein_coding";transcript_biotype "protein_coding";gene_id "XLOC_004568";gene_name "BRSK2";class_code "j";oId "Brain-Hippocampus_00083832";is.last "FALSE";is.first "FALSE";is.singleExon "FALSE"
chr11	transdecoder	CDS	1443489	1443635	.	+	0	transcript_id "DNTX_00043426";transcript_type "protein_coding";transcript_biotype "protein_coding";gene_id "XLOC_004568";gene_name "BRSK2";class_code "j";oId "Brain-Hippocampus_00083832";is.last "FALSE";is.first "FALSE";is.singleExon "FALSE"
chr11	transdecoder	CDS	1444971	1445002	.	+	0	transcript_id "DNTX_00043426";transcript_type "protein_coding";transcript_biotype "protein_coding";gene_id "XLOC_004568";gene_name "BRSK2";class_code "j";oId "Brain-Hippocampus_00083832";is.last "FALSE";is.first "FALSE";is.singleExon "FALSE"
chr11	transdecoder	CDS	1445294	1445458	.	+	1	transcript_id "DNTX_00043426";transcript_type "protein_coding";transcript_biotype "protein_coding";gene_id "XLOC_004568";gene_name "BRSK2";class_code "j";oId "Brain-Hippocampus_00083832";is.last "FALSE";is.first "FALSE";is.singleExon "FALSE"
chr11	transdecoder	CDS	1445571	1445668	.	+	1	transcript_id "DNTX_00043426";transcript_type "protein_coding";transcript_biotype "protein_coding";gene_id "XLOC_004568";gene_name "BRSK2";class_code "j";oId "Brain-Hippocampus_00083832";is.last "FALSE";is.first "FALSE";is.singleExon "FALSE"
chr11	transdecoder	CDS	1445757	1445907	.	+	2	transcript_id "DNTX_00043426";transcript_type "protein_coding";transcript_biotype "protein_coding";gene_id "XLOC_004568";gene_name "BRSK2";class_code "j";oId "Brain-Hippocampus_00083832";is.last "FALSE";is.first "FALSE";is.singleExon "FALSE"
chr11	transdecoder	CDS	1449776	1449836	.	+	1	transcript_id "DNTX_00043426";transcript_type "protein_coding";transcript_biotype "protein_coding";gene_id "XLOC_004568";gene_name "BRSK2";class_code "j";oId "Brain-Hippocampus_00083832";is.last "FALSE";is.first "FALSE";is.singleExon "FALSE"
chr11	transdecoder	CDS	1450587	1450794	.	+	0	transcript_id "DNTX_00043426";transcript_type "protein_coding";transcript_biotype "protein_coding";gene_id "XLOC_004568";gene_name "BRSK2";class_code "j";oId "Brain-Hippocampus_00083832";is.last "FALSE";is.first "FALSE";is.singleExon "FALSE"
chr11	transdecoder	CDS	1451371	1451419	.	+	2	transcript_id "DNTX_00043426";transcript_type "protein_coding";transcript_biotype "protein_coding";gene_id "XLOC_004568";gene_name "BRSK2";class_code "j";oId "Brain-Hippocampus_00083832";is.last "FALSE";is.first "FALSE";is.singleExon "FALSE"
chr11	transdecoder	CDS	1454485	1454608	.	+	1	transcript_id "DNTX_00043426";transcript_type "protein_coding";transcript_biotype "protein_coding";gene_id "XLOC_004568";gene_name "BRSK2";class_code "j";oId "Brain-Hippocampus_00083832";is.last "FALSE";is.first "FALSE";is.singleExon "FALSE"
chr11	transdecoder	CDS	1456348	1456528	.	+	0	transcript_id "DNTX_00043426";transcript_type "protein_coding";transcript_biotype "protein_coding";gene_id "XLOC_004568";gene_name "BRSK2";class_code "j";oId "Brain-Hippocampus_00083832";is.last "FALSE";is.first "FALSE";is.singleExon "FALSE"
chr11	transdecoder	CDS	1456598	1456687	.	+	2	transcript_id "DNTX_00043426";transcript_type "protein_coding";transcript_biotype "protein_coding";gene_id "XLOC_004568";gene_name "BRSK2";class_code "j";oId "Brain-Hippocampus_00083832";is.last "FALSE";is.first "FALSE";is.singleExon "FALSE"
chr11	transdecoder	CDS	1456955	1457037	.	+	2	transcript_id "DNTX_00043426";transcript_type "protein_coding";transcript_biotype "protein_coding";gene_id "XLOC_004568";gene_name "BRSK2";class_code "j";oId "Brain-Hippocampus_00083832";is.last "FALSE";is.first "FALSE";is.singleExon "FALSE"
chr11	transdecoder	stop_codon	1457038	1457040	.	+	0	transcript_id "DNTX_00043426";transcript_type "protein_coding";transcript_biotype "protein_coding";gene_id "XLOC_004568";gene_name "BRSK2";class_code "j";oId "Brain-Hippocampus_00083832";is.last "FALSE";is.first "FALSE";is.singleExon "FALSE"
chr11	transdecoder	three_prime_UTR	1457041	1457049	.	+	.	transcript_id "DNTX_00043426";transcript_type "protein_coding";transcript_biotype "protein_coding";gene_id "XLOC_004568";gene_name "BRSK2";class_code "j";oId "Brain-Hippocampus_00083832";is.last "FALSE";is.first "FALSE";is.singleExon "FALSE"
chr11	transdecoder	three_prime_UTR	1459192	1459239	.	+	.	transcript_id "DNTX_00043426";transcript_type "protein_coding";transcript_biotype "protein_coding";gene_id "XLOC_004568";gene_name "BRSK2";class_code "j";oId "Brain-Hippocampus_00083832";is.last "FALSE";is.first "FALSE";is.singleExon "FALSE"
chr11	transdecoder	three_prime_UTR	1460548	1461714	.	+	.	transcript_id "DNTX_00043426";transcript_type "protein_coding";transcript_biotype "protein_coding";gene_id "XLOC_004568";gene_name "BRSK2";class_code "j";oId "Brain-Hippocampus_00083832";is.last "TRUE";novel_exon_id "nvl_exon31540";novel_exon_type "RI";is.first "FALSE";is.singleExon "FALSE"
chr11	transdecoder	transcript	1390285	1457040	.	+	.	transcript_id "DNTX_00043423";transcript_type "protein_coding";transcript_biotype "protein_coding";gene_id "XLOC_004568";gene_name "BRSK2";class_code "=";oId "Brain-CerebellarHemisphere_00061093";is.last "FALSE";is.first "FALSE";is.singleExon "FALSE"
chr11	transdecoder	exon	1390285	1390375	.	+	.	transcript_id "DNTX_00043423";transcript_type "protein_coding";transcript_biotype "protein_coding";exon_number "1";gene_id "XLOC_004568";gene_name "BRSK2";class_code "=";oId "Brain-CerebellarHemisphere_00061093";is.last "FALSE";is.first "TRUE";is.singleExon "FALSE"
chr11	transdecoder	exon	1436040	1436134	.	+	.	transcript_id "DNTX_00043423";transcript_type "protein_coding";transcript_biotype "protein_coding";exon_number "2";gene_id "XLOC_004568";gene_name "BRSK2";class_code "=";oId "Brain-CerebellarHemisphere_00061093";is.last "FALSE";is.first "FALSE";is.singleExon "FALSE"
chr11	transdecoder	exon	1438306	1438391	.	+	.	transcript_id "DNTX_00043423";transcript_type "protein_coding";transcript_biotype "protein_coding";exon_number "3";gene_id "XLOC_004568";gene_name "BRSK2";class_code "=";oId "Brain-CerebellarHemisphere_00061093";is.last "FALSE";is.first "FALSE";is.singleExon "FALSE"
chr11	transdecoder	exon	1440788	1440928	.	+	.	transcript_id "DNTX_00043423";transcript_type "protein_coding";transcript_biotype "protein_coding";exon_number "4";gene_id "XLOC_004568";gene_name "BRSK2";class_code "=";oId "Brain-CerebellarHemisphere_00061093";is.last "FALSE";is.first "FALSE";is.singleExon "FALSE"
chr11	transdecoder	exon	1442490	1442606	.	+	.	transcript_id "DNTX_00043423";transcript_type "protein_coding";transcript_biotype "protein_coding";exon_number "5";gene_id "XLOC_004568";gene_name "BRSK2";class_code "=";oId "Brain-CerebellarHemisphere_00061093";is.last "FALSE";is.first "FALSE";is.singleExon "FALSE"
chr11	transdecoder	exon	1443106	1443139	.	+	.	transcript_id "DNTX_00043423";transcript_type "protein_coding";transcript_biotype "protein_coding";exon_number "6";gene_id "XLOC_004568";gene_name "BRSK2";class_code "=";oId "Brain-CerebellarHemisphere_00061093";is.last "FALSE";is.first "FALSE";is.singleExon "FALSE"
chr11	transdecoder	exon	1443335	1443403	.	+	.	transcript_id "DNTX_00043423";transcript_type "protein_coding";transcript_biotype "protein_coding";exon_number "7";gene_id "XLOC_004568";gene_name "BRSK2";class_code "=";oId "Brain-CerebellarHemisphere_00061093";is.last "FALSE";is.first "FALSE";is.singleExon "FALSE"
chr11	transdecoder	exon	1443489	1443635	.	+	.	transcript_id "DNTX_00043423";transcript_type "protein_coding";transcript_biotype "protein_coding";exon_number "8";gene_id "XLOC_004568";gene_name "BRSK2";class_code "=";oId "Brain-CerebellarHemisphere_00061093";is.last "FALSE";is.first "FALSE";is.singleExon "FALSE"
chr11	transdecoder	exon	1444971	1445002	.	+	.	transcript_id "DNTX_00043423";transcript_type "protein_coding";transcript_biotype "protein_coding";exon_number "9";gene_id "XLOC_004568";gene_name "BRSK2";class_code "=";oId "Brain-CerebellarHemisphere_00061093";is.last "FALSE";is.first "FALSE";is.singleExon "FALSE"
chr11	transdecoder	exon	1445294	1445458	.	+	.	transcript_id "DNTX_00043423";transcript_type "protein_coding";transcript_biotype "protein_coding";exon_number "10";gene_id "XLOC_004568";gene_name "BRSK2";class_code "=";oId "Brain-CerebellarHemisphere_00061093";is.last "FALSE";is.first "FALSE";is.singleExon "FALSE"
chr11	transdecoder	exon	1445571	1445668	.	+	.	transcript_id "DNTX_00043423";transcript_type "protein_coding";transcript_biotype "protein_coding";exon_number "11";gene_id "XLOC_004568";gene_name "BRSK2";class_code "=";oId "Brain-CerebellarHemisphere_00061093";is.last "FALSE";is.first "FALSE";is.singleExon "FALSE"
chr11	transdecoder	exon	1445757	1445907	.	+	.	transcript_id "DNTX_00043423";transcript_type "protein_coding";transcript_biotype "protein_coding";exon_number "12";gene_id "XLOC_004568";gene_name "BRSK2";class_code "=";oId "Brain-CerebellarHemisphere_00061093";is.last "FALSE";is.first "FALSE";is.singleExon "FALSE"
chr11	transdecoder	exon	1447798	1447863	.	+	.	transcript_id "DNTX_00043423";transcript_type "protein_coding";transcript_biotype "protein_coding";exon_number "13";gene_id "XLOC_004568";gene_name "BRSK2";class_code "=";oId "Brain-CerebellarHemisphere_00061093";is.last "FALSE";is.first "FALSE";is.singleExon "FALSE"
chr11	transdecoder	exon	1449776	1449836	.	+	.	transcript_id "DNTX_00043423";transcript_type "protein_coding";transcript_biotype "protein_coding";exon_number "14";gene_id "XLOC_004568";gene_name "BRSK2";class_code "=";oId "Brain-CerebellarHemisphere_00061093";is.last "FALSE";is.first "FALSE";is.singleExon "FALSE"
chr11	transdecoder	exon	1450587	1450794	.	+	.	transcript_id "DNTX_00043423";transcript_type "protein_coding";transcript_biotype "protein_coding";exon_number "15";gene_id "XLOC_004568";gene_name "BRSK2";class_code "=";oId "Brain-CerebellarHemisphere_00061093";is.last "FALSE";is.first "FALSE";is.singleExon "FALSE"
chr11	transdecoder	exon	1451371	1451419	.	+	.	transcript_id "DNTX_00043423";transcript_type "protein_coding";transcript_biotype "protein_coding";exon_number "16";gene_id "XLOC_004568";gene_name "BRSK2";class_code "=";oId "Brain-CerebellarHemisphere_00061093";is.last "FALSE";is.first "FALSE";is.singleExon "FALSE"
chr11	transdecoder	exon	1454485	1454608	.	+	.	transcript_id "DNTX_00043423";transcript_type "protein_coding";transcript_biotype "protein_coding";exon_number "17";gene_id "XLOC_004568";gene_name "BRSK2";class_code "=";oId "Brain-CerebellarHemisphere_00061093";is.last "FALSE";is.first "FALSE";is.singleExon "FALSE"
chr11	transdecoder	exon	1456348	1456528	.	+	.	transcript_id "DNTX_00043423";transcript_type "protein_coding";transcript_biotype "protein_coding";exon_number "18";gene_id "XLOC_004568";gene_name "BRSK2";class_code "=";oId "Brain-CerebellarHemisphere_00061093";is.last "FALSE";is.first "FALSE";is.singleExon "FALSE"
chr11	transdecoder	exon	1456598	1456687	.	+	.	transcript_id "DNTX_00043423";transcript_type "protein_coding";transcript_biotype "protein_coding";exon_number "19";gene_id "XLOC_004568";gene_name "BRSK2";class_code "=";oId "Brain-CerebellarHemisphere_00061093";is.last "FALSE";is.first "FALSE";is.singleExon "FALSE"
chr11	transdecoder	exon	1456955	1457040	.	+	.	transcript_id "DNTX_00043423";transcript_type "protein_coding";transcript_biotype "protein_coding";exon_number "20";gene_id "XLOC_004568";gene_name "BRSK2";class_code "=";oId "Brain-CerebellarHemisphere_00061093";is.last "TRUE";is.first "FALSE";is.singleExon "FALSE"
chr11	transdecoder	start_codon	1390285	1390287	.	+	0	transcript_id "DNTX_00043423";transcript_type "protein_coding";transcript_biotype "protein_coding";gene_id "XLOC_004568";gene_name "BRSK2";class_code "=";oId "Brain-CerebellarHemisphere_00061093";is.last "FALSE";is.first "FALSE";is.singleExon "FALSE"
chr11	transdecoder	CDS	1390285	1390375	.	+	0	transcript_id "DNTX_00043423";transcript_type "protein_coding";transcript_biotype "protein_coding";gene_id "XLOC_004568";gene_name "BRSK2";class_code "=";oId "Brain-CerebellarHemisphere_00061093";is.last "FALSE";is.first "TRUE";is.singleExon "FALSE"
chr11	transdecoder	CDS	1436040	1436134	.	+	2	transcript_id "DNTX_00043423";transcript_type "protein_coding";transcript_biotype "protein_coding";gene_id "XLOC_004568";gene_name "BRSK2";class_code "=";oId "Brain-CerebellarHemisphere_00061093";is.last "FALSE";is.first "FALSE";is.singleExon "FALSE"
chr11	transdecoder	CDS	1438306	1438391	.	+	0	transcript_id "DNTX_00043423";transcript_type "protein_coding";transcript_biotype "protein_coding";gene_id "XLOC_004568";gene_name "BRSK2";class_code "=";oId "Brain-CerebellarHemisphere_00061093";is.last "FALSE";is.first "FALSE";is.singleExon "FALSE"
chr11	transdecoder	CDS	1440788	1440928	.	+	1	transcript_id "DNTX_00043423";transcript_type "protein_coding";transcript_biotype "protein_coding";gene_id "XLOC_004568";gene_name "BRSK2";class_code "=";oId "Brain-CerebellarHemisphere_00061093";is.last "FALSE";is.first "FALSE";is.singleExon "FALSE"
chr11	transdecoder	CDS	1442490	1442606	.	+	1	transcript_id "DNTX_00043423";transcript_type "protein_coding";transcript_biotype "protein_coding";gene_id "XLOC_004568";gene_name "BRSK2";class_code "=";oId "Brain-CerebellarHemisphere_00061093";is.last "FALSE";is.first "FALSE";is.singleExon "FALSE"
chr11	transdecoder	CDS	1443106	1443139	.	+	1	transcript_id "DNTX_00043423";transcript_type "protein_coding";transcript_biotype "protein_coding";gene_id "XLOC_004568";gene_name "BRSK2";class_code "=";oId "Brain-CerebellarHemisphere_00061093";is.last "FALSE";is.first "FALSE";is.singleExon "FALSE"
chr11	transdecoder	CDS	1443335	1443403	.	+	0	transcript_id "DNTX_00043423";transcript_type "protein_coding";transcript_biotype "protein_coding";gene_id "XLOC_004568";gene_name "BRSK2";class_code "=";oId "Brain-CerebellarHemisphere_00061093";is.last "FALSE";is.first "FALSE";is.singleExon "FALSE"
chr11	transdecoder	CDS	1443489	1443635	.	+	0	transcript_id "DNTX_00043423";transcript_type "protein_coding";transcript_biotype "protein_coding";gene_id "XLOC_004568";gene_name "BRSK2";class_code "=";oId "Brain-CerebellarHemisphere_00061093";is.last "FALSE";is.first "FALSE";is.singleExon "FALSE"
chr11	transdecoder	CDS	1444971	1445002	.	+	0	transcript_id "DNTX_00043423";transcript_type "protein_coding";transcript_biotype "protein_coding";gene_id "XLOC_004568";gene_name "BRSK2";class_code "=";oId "Brain-CerebellarHemisphere_00061093";is.last "FALSE";is.first "FALSE";is.singleExon "FALSE"
chr11	transdecoder	CDS	1445294	1445458	.	+	1	transcript_id "DNTX_00043423";transcript_type "protein_coding";transcript_biotype "protein_coding";gene_id "XLOC_004568";gene_name "BRSK2";class_code "=";oId "Brain-CerebellarHemisphere_00061093";is.last "FALSE";is.first "FALSE";is.singleExon "FALSE"
chr11	transdecoder	CDS	1445571	1445668	.	+	1	transcript_id "DNTX_00043423";transcript_type "protein_coding";transcript_biotype "protein_coding";gene_id "XLOC_004568";gene_name "BRSK2";class_code "=";oId "Brain-CerebellarHemisphere_00061093";is.last "FALSE";is.first "FALSE";is.singleExon "FALSE"
chr11	transdecoder	CDS	1445757	1445907	.	+	2	transcript_id "DNTX_00043423";transcript_type "protein_coding";transcript_biotype "protein_coding";gene_id "XLOC_004568";gene_name "BRSK2";class_code "=";oId "Brain-CerebellarHemisphere_00061093";is.last "FALSE";is.first "FALSE";is.singleExon "FALSE"
chr11	transdecoder	CDS	1447798	1447863	.	+	1	transcript_id "DNTX_00043423";transcript_type "protein_coding";transcript_biotype "protein_coding";gene_id "XLOC_004568";gene_name "BRSK2";class_code "=";oId "Brain-CerebellarHemisphere_00061093";is.last "FALSE";is.first "FALSE";is.singleExon "FALSE"
chr11	transdecoder	CDS	1449776	1449836	.	+	1	transcript_id "DNTX_00043423";transcript_type "protein_coding";transcript_biotype "protein_coding";gene_id "XLOC_004568";gene_name "BRSK2";class_code "=";oId "Brain-CerebellarHemisphere_00061093";is.last "FALSE";is.first "FALSE";is.singleExon "FALSE"
chr11	transdecoder	CDS	1450587	1450794	.	+	0	transcript_id "DNTX_00043423";transcript_type "protein_coding";transcript_biotype "protein_coding";gene_id "XLOC_004568";gene_name "BRSK2";class_code "=";oId "Brain-CerebellarHemisphere_00061093";is.last "FALSE";is.first "FALSE";is.singleExon "FALSE"
chr11	transdecoder	CDS	1451371	1451419	.	+	2	transcript_id "DNTX_00043423";transcript_type "protein_coding";transcript_biotype "protein_coding";gene_id "XLOC_004568";gene_name "BRSK2";class_code "=";oId "Brain-CerebellarHemisphere_00061093";is.last "FALSE";is.first "FALSE";is.singleExon "FALSE"
chr11	transdecoder	CDS	1454485	1454608	.	+	1	transcript_id "DNTX_00043423";transcript_type "protein_coding";transcript_biotype "protein_coding";gene_id "XLOC_004568";gene_name "BRSK2";class_code "=";oId "Brain-CerebellarHemisphere_00061093";is.last "FALSE";is.first "FALSE";is.singleExon "FALSE"
chr11	transdecoder	CDS	1456348	1456528	.	+	0	transcript_id "DNTX_00043423";transcript_type "protein_coding";transcript_biotype "protein_coding";gene_id "XLOC_004568";gene_name "BRSK2";class_code "=";oId "Brain-CerebellarHemisphere_00061093";is.last "FALSE";is.first "FALSE";is.singleExon "FALSE"
chr11	transdecoder	CDS	1456598	1456687	.	+	2	transcript_id "DNTX_00043423";transcript_type "protein_coding";transcript_biotype "protein_coding";gene_id "XLOC_004568";gene_name "BRSK2";class_code "=";oId "Brain-CerebellarHemisphere_00061093";is.last "FALSE";is.first "FALSE";is.singleExon "FALSE"
chr11	transdecoder	CDS	1456955	1457037	.	+	2	transcript_id "DNTX_00043423";transcript_type "protein_coding";transcript_biotype "protein_coding";gene_id "XLOC_004568";gene_name "BRSK2";class_code "=";oId "Brain-CerebellarHemisphere_00061093";is.last "FALSE";is.first "FALSE";is.singleExon "FALSE"
chr11	transdecoder	stop_codon	1457038	1457040	.	+	0	transcript_id "DNTX_00043423";transcript_type "protein_coding";transcript_biotype "protein_coding";gene_id "XLOC_004568";gene_name "BRSK2";class_code "=";oId "Brain-CerebellarHemisphere_00061093";is.last "FALSE";is.first "FALSE";is.singleExon "FALSE"
chr11	transdecoder	transcript	1390285	1461714	.	+	.	transcript_id "DNTX_00043284";transcript_type "protein_coding";transcript_biotype "protein_coding";gene_id "XLOC_004568";gene_name "BRSK2";class_code "j";oId "Brain-FrontalCortexBA9_00063862";is.last "FALSE";is.first "FALSE";is.singleExon "FALSE"
chr11	transdecoder	exon	1390285	1390375	.	+	.	transcript_id "DNTX_00043284";transcript_type "protein_coding";transcript_biotype "protein_coding";exon_number "1";gene_id "XLOC_004568";gene_name "BRSK2";class_code "j";oId "Brain-FrontalCortexBA9_00063862";is.last "FALSE";is.first "TRUE";is.singleExon "FALSE"
chr11	transdecoder	exon	1436040	1436134	.	+	.	transcript_id "DNTX_00043284";transcript_type "protein_coding";transcript_biotype "protein_coding";exon_number "2";gene_id "XLOC_004568";gene_name "BRSK2";class_code "j";oId "Brain-FrontalCortexBA9_00063862";is.last "FALSE";is.first "FALSE";is.singleExon "FALSE"
chr11	transdecoder	exon	1438306	1438395	.	+	.	transcript_id "DNTX_00043284";transcript_type "protein_coding";transcript_biotype "protein_coding";exon_number "3";gene_id "XLOC_004568";gene_name "BRSK2";class_code "j";oId "Brain-FrontalCortexBA9_00063862";is.last "FALSE";novel_exon_id "nvl_exon31525";novel_exon_type "A3SS";is.first "FALSE";is.singleExon "FALSE"
chr11	transdecoder	exon	1440788	1440928	.	+	.	transcript_id "DNTX_00043284";transcript_type "protein_coding";transcript_biotype "protein_coding";exon_number "4";gene_id "XLOC_004568";gene_name "BRSK2";class_code "j";oId "Brain-FrontalCortexBA9_00063862";is.last "FALSE";is.first "FALSE";is.singleExon "FALSE"
chr11	transdecoder	exon	1442490	1442606	.	+	.	transcript_id "DNTX_00043284";transcript_type "protein_coding";transcript_biotype "protein_coding";exon_number "5";gene_id "XLOC_004568";gene_name "BRSK2";class_code "j";oId "Brain-FrontalCortexBA9_00063862";is.last "FALSE";is.first "FALSE";is.singleExon "FALSE"
chr11	transdecoder	exon	1443106	1443139	.	+	.	transcript_id "DNTX_00043284";transcript_type "protein_coding";transcript_biotype "protein_coding";exon_number "6";gene_id "XLOC_004568";gene_name "BRSK2";class_code "j";oId "Brain-FrontalCortexBA9_00063862";is.last "FALSE";is.first "FALSE";is.singleExon "FALSE"
chr11	transdecoder	exon	1443335	1443403	.	+	.	transcript_id "DNTX_00043284";transcript_type "protein_coding";transcript_biotype "protein_coding";exon_number "7";gene_id "XLOC_004568";gene_name "BRSK2";class_code "j";oId "Brain-FrontalCortexBA9_00063862";is.last "FALSE";is.first "FALSE";is.singleExon "FALSE"
chr11	transdecoder	exon	1443489	1443635	.	+	.	transcript_id "DNTX_00043284";transcript_type "protein_coding";transcript_biotype "protein_coding";exon_number "8";gene_id "XLOC_004568";gene_name "BRSK2";class_code "j";oId "Brain-FrontalCortexBA9_00063862";is.last "FALSE";is.first "FALSE";is.singleExon "FALSE"
chr11	transdecoder	exon	1444971	1445002	.	+	.	transcript_id "DNTX_00043284";transcript_type "protein_coding";transcript_biotype "protein_coding";exon_number "9";gene_id "XLOC_004568";gene_name "BRSK2";class_code "j";oId "Brain-FrontalCortexBA9_00063862";is.last "FALSE";is.first "FALSE";is.singleExon "FALSE"
chr11	transdecoder	exon	1445294	1445458	.	+	.	transcript_id "DNTX_00043284";transcript_type "protein_coding";transcript_biotype "protein_coding";exon_number "10";gene_id "XLOC_004568";gene_name "BRSK2";class_code "j";oId "Brain-FrontalCortexBA9_00063862";is.last "FALSE";is.first "FALSE";is.singleExon "FALSE"
chr11	transdecoder	exon	1445571	1445668	.	+	.	transcript_id "DNTX_00043284";transcript_type "protein_coding";transcript_biotype "protein_coding";exon_number "11";gene_id "XLOC_004568";gene_name "BRSK2";class_code "j";oId "Brain-FrontalCortexBA9_00063862";is.last "FALSE";is.first "FALSE";is.singleExon "FALSE"
chr11	transdecoder	exon	1445757	1445907	.	+	.	transcript_id "DNTX_00043284";transcript_type "protein_coding";transcript_biotype "protein_coding";exon_number "12";gene_id "XLOC_004568";gene_name "BRSK2";class_code "j";oId "Brain-FrontalCortexBA9_00063862";is.last "FALSE";is.first "FALSE";is.singleExon "FALSE"
chr11	transdecoder	exon	1447798	1447863	.	+	.	transcript_id "DNTX_00043284";transcript_type "protein_coding";transcript_biotype "protein_coding";exon_number "13";gene_id "XLOC_004568";gene_name "BRSK2";class_code "j";oId "Brain-FrontalCortexBA9_00063862";is.last "FALSE";is.first "FALSE";is.singleExon "FALSE"
chr11	transdecoder	exon	1449776	1449836	.	+	.	transcript_id "DNTX_00043284";transcript_type "protein_coding";transcript_biotype "protein_coding";exon_number "14";gene_id "XLOC_004568";gene_name "BRSK2";class_code "j";oId "Brain-FrontalCortexBA9_00063862";is.last "FALSE";is.first "FALSE";is.singleExon "FALSE"
chr11	transdecoder	exon	1450587	1450794	.	+	.	transcript_id "DNTX_00043284";transcript_type "protein_coding";transcript_biotype "protein_coding";exon_number "15";gene_id "XLOC_004568";gene_name "BRSK2";class_code "j";oId "Brain-FrontalCortexBA9_00063862";is.last "FALSE";is.first "FALSE";is.singleExon "FALSE"
chr11	transdecoder	exon	1451371	1451419	.	+	.	transcript_id "DNTX_00043284";transcript_type "protein_coding";transcript_biotype "protein_coding";exon_number "16";gene_id "XLOC_004568";gene_name "BRSK2";class_code "j";oId "Brain-FrontalCortexBA9_00063862";is.last "FALSE";is.first "FALSE";is.singleExon "FALSE"
chr11	transdecoder	exon	1454485	1454608	.	+	.	transcript_id "DNTX_00043284";transcript_type "protein_coding";transcript_biotype "protein_coding";exon_number "17";gene_id "XLOC_004568";gene_name "BRSK2";class_code "j";oId "Brain-FrontalCortexBA9_00063862";is.last "FALSE";is.first "FALSE";is.singleExon "FALSE"
chr11	transdecoder	exon	1456348	1456528	.	+	.	transcript_id "DNTX_00043284";transcript_type "protein_coding";transcript_biotype "protein_coding";exon_number "18";gene_id "XLOC_004568";gene_name "BRSK2";class_code "j";oId "Brain-FrontalCortexBA9_00063862";is.last "FALSE";is.first "FALSE";is.singleExon "FALSE"
chr11	transdecoder	exon	1456598	1456687	.	+	.	transcript_id "DNTX_00043284";transcript_type "protein_coding";transcript_biotype "protein_coding";exon_number "19";gene_id "XLOC_004568";gene_name "BRSK2";class_code "j";oId "Brain-FrontalCortexBA9_00063862";is.last "FALSE";is.first "FALSE";is.singleExon "FALSE"
chr11	transdecoder	exon	1459192	1459239	.	+	.	transcript_id "DNTX_00043284";transcript_type "protein_coding";transcript_biotype "protein_coding";exon_number "20";gene_id "XLOC_004568";gene_name "BRSK2";class_code "j";oId "Brain-FrontalCortexBA9_00063862";is.last "FALSE";is.first "FALSE";is.singleExon "FALSE"
chr11	transdecoder	exon	1460970	1461714	.	+	.	transcript_id "DNTX_00043284";transcript_type "protein_coding";transcript_biotype "protein_coding";exon_number "21";gene_id "XLOC_004568";gene_name "BRSK2";class_code "j";oId "Brain-FrontalCortexBA9_00063862";is.last "TRUE";is.first "FALSE";is.singleExon "FALSE"
chr11	transdecoder	five_prime_UTR	1390285	1390375	.	+	.	transcript_id "DNTX_00043284";transcript_type "protein_coding";transcript_biotype "protein_coding";gene_id "XLOC_004568";gene_name "BRSK2";class_code "j";oId "Brain-FrontalCortexBA9_00063862";is.last "FALSE";is.first "TRUE";is.singleExon "FALSE"
chr11	transdecoder	five_prime_UTR	1436040	1436134	.	+	.	transcript_id "DNTX_00043284";transcript_type "protein_coding";transcript_biotype "protein_coding";gene_id "XLOC_004568";gene_name "BRSK2";class_code "j";oId "Brain-FrontalCortexBA9_00063862";is.last "FALSE";is.first "FALSE";is.singleExon "FALSE"
chr11	transdecoder	five_prime_UTR	1438306	1438372	.	+	.	transcript_id "DNTX_00043284";transcript_type "protein_coding";transcript_biotype "protein_coding";gene_id "XLOC_004568";gene_name "BRSK2";class_code "j";oId "Brain-FrontalCortexBA9_00063862";is.last "FALSE";is.first "FALSE";is.singleExon "FALSE"
chr11	transdecoder	start_codon	1438373	1438375	.	+	0	transcript_id "DNTX_00043284";transcript_type "protein_coding";transcript_biotype "protein_coding";gene_id "XLOC_004568";gene_name "BRSK2";class_code "j";oId "Brain-FrontalCortexBA9_00063862";is.last "FALSE";is.first "FALSE";is.singleExon "FALSE"
chr11	transdecoder	CDS	1438373	1438395	.	+	0	transcript_id "DNTX_00043284";transcript_type "protein_coding";transcript_biotype "protein_coding";gene_id "XLOC_004568";gene_name "BRSK2";class_code "j";oId "Brain-FrontalCortexBA9_00063862";is.last "FALSE";is.first "FALSE";is.singleExon "FALSE"
chr11	transdecoder	CDS	1440788	1440928	.	+	1	transcript_id "DNTX_00043284";transcript_type "protein_coding";transcript_biotype "protein_coding";gene_id "XLOC_004568";gene_name "BRSK2";class_code "j";oId "Brain-FrontalCortexBA9_00063862";is.last "FALSE";is.first "FALSE";is.singleExon "FALSE"
chr11	transdecoder	CDS	1442490	1442606	.	+	1	transcript_id "DNTX_00043284";transcript_type "protein_coding";transcript_biotype "protein_coding";gene_id "XLOC_004568";gene_name "BRSK2";class_code "j";oId "Brain-FrontalCortexBA9_00063862";is.last "FALSE";is.first "FALSE";is.singleExon "FALSE"
chr11	transdecoder	CDS	1443106	1443139	.	+	1	transcript_id "DNTX_00043284";transcript_type "protein_coding";transcript_biotype "protein_coding";gene_id "XLOC_004568";gene_name "BRSK2";class_code "j";oId "Brain-FrontalCortexBA9_00063862";is.last "FALSE";is.first "FALSE";is.singleExon "FALSE"
chr11	transdecoder	CDS	1443335	1443403	.	+	0	transcript_id "DNTX_00043284";transcript_type "protein_coding";transcript_biotype "protein_coding";gene_id "XLOC_004568";gene_name "BRSK2";class_code "j";oId "Brain-FrontalCortexBA9_00063862";is.last "FALSE";is.first "FALSE";is.singleExon "FALSE"
chr11	transdecoder	CDS	1443489	1443635	.	+	0	transcript_id "DNTX_00043284";transcript_type "protein_coding";transcript_biotype "protein_coding";gene_id "XLOC_004568";gene_name "BRSK2";class_code "j";oId "Brain-FrontalCortexBA9_00063862";is.last "FALSE";is.first "FALSE";is.singleExon "FALSE"
chr11	transdecoder	CDS	1444971	1445002	.	+	0	transcript_id "DNTX_00043284";transcript_type "protein_coding";transcript_biotype "protein_coding";gene_id "XLOC_004568";gene_name "BRSK2";class_code "j";oId "Brain-FrontalCortexBA9_00063862";is.last "FALSE";is.first "FALSE";is.singleExon "FALSE"
chr11	transdecoder	CDS	1445294	1445458	.	+	1	transcript_id "DNTX_00043284";transcript_type "protein_coding";transcript_biotype "protein_coding";gene_id "XLOC_004568";gene_name "BRSK2";class_code "j";oId "Brain-FrontalCortexBA9_00063862";is.last "FALSE";is.first "FALSE";is.singleExon "FALSE"
chr11	transdecoder	CDS	1445571	1445668	.	+	1	transcript_id "DNTX_00043284";transcript_type "protein_coding";transcript_biotype "protein_coding";gene_id "XLOC_004568";gene_name "BRSK2";class_code "j";oId "Brain-FrontalCortexBA9_00063862";is.last "FALSE";is.first "FALSE";is.singleExon "FALSE"
chr11	transdecoder	CDS	1445757	1445907	.	+	2	transcript_id "DNTX_00043284";transcript_type "protein_coding";transcript_biotype "protein_coding";gene_id "XLOC_004568";gene_name "BRSK2";class_code "j";oId "Brain-FrontalCortexBA9_00063862";is.last "FALSE";is.first "FALSE";is.singleExon "FALSE"
chr11	transdecoder	CDS	1447798	1447863	.	+	1	transcript_id "DNTX_00043284";transcript_type "protein_coding";transcript_biotype "protein_coding";gene_id "XLOC_004568";gene_name "BRSK2";class_code "j";oId "Brain-FrontalCortexBA9_00063862";is.last "FALSE";is.first "FALSE";is.singleExon "FALSE"
chr11	transdecoder	CDS	1449776	1449836	.	+	1	transcript_id "DNTX_00043284";transcript_type "protein_coding";transcript_biotype "protein_coding";gene_id "XLOC_004568";gene_name "BRSK2";class_code "j";oId "Brain-FrontalCortexBA9_00063862";is.last "FALSE";is.first "FALSE";is.singleExon "FALSE"
chr11	transdecoder	CDS	1450587	1450794	.	+	0	transcript_id "DNTX_00043284";transcript_type "protein_coding";transcript_biotype "protein_coding";gene_id "XLOC_004568";gene_name "BRSK2";class_code "j";oId "Brain-FrontalCortexBA9_00063862";is.last "FALSE";is.first "FALSE";is.singleExon "FALSE"
chr11	transdecoder	CDS	1451371	1451419	.	+	2	transcript_id "DNTX_00043284";transcript_type "protein_coding";transcript_biotype "protein_coding";gene_id "XLOC_004568";gene_name "BRSK2";class_code "j";oId "Brain-FrontalCortexBA9_00063862";is.last "FALSE";is.first "FALSE";is.singleExon "FALSE"
chr11	transdecoder	CDS	1454485	1454608	.	+	1	transcript_id "DNTX_00043284";transcript_type "protein_coding";transcript_biotype "protein_coding";gene_id "XLOC_004568";gene_name "BRSK2";class_code "j";oId "Brain-FrontalCortexBA9_00063862";is.last "FALSE";is.first "FALSE";is.singleExon "FALSE"
chr11	transdecoder	CDS	1456348	1456528	.	+	0	transcript_id "DNTX_00043284";transcript_type "protein_coding";transcript_biotype "protein_coding";gene_id "XLOC_004568";gene_name "BRSK2";class_code "j";oId "Brain-FrontalCortexBA9_00063862";is.last "FALSE";is.first "FALSE";is.singleExon "FALSE"
chr11	transdecoder	CDS	1456598	1456687	.	+	2	transcript_id "DNTX_00043284";transcript_type "protein_coding";transcript_biotype "protein_coding";gene_id "XLOC_004568";gene_name "BRSK2";class_code "j";oId "Brain-FrontalCortexBA9_00063862";is.last "FALSE";is.first "FALSE";is.singleExon "FALSE"
chr11	transdecoder	CDS	1459192	1459239	.	+	2	transcript_id "DNTX_00043284";transcript_type "protein_coding";transcript_biotype "protein_coding";gene_id "XLOC_004568";gene_name "BRSK2";class_code "j";oId "Brain-FrontalCortexBA9_00063862";is.last "FALSE";is.first "FALSE";is.singleExon "FALSE"
chr11	transdecoder	CDS	1460970	1460986	.	+	2	transcript_id "DNTX_00043284";transcript_type "protein_coding";transcript_biotype "protein_coding";gene_id "XLOC_004568";gene_name "BRSK2";class_code "j";oId "Brain-FrontalCortexBA9_00063862";is.last "FALSE";is.first "FALSE";is.singleExon "FALSE"
chr11	transdecoder	stop_codon	1460987	1460989	.	+	0	transcript_id "DNTX_00043284";transcript_type "protein_coding";transcript_biotype "protein_coding";gene_id "XLOC_004568";gene_name "BRSK2";class_code "j";oId "Brain-FrontalCortexBA9_00063862";is.last "FALSE";is.first "FALSE";is.singleExon "FALSE"
chr11	transdecoder	three_prime_UTR	1460990	1461714	.	+	.	transcript_id "DNTX_00043284";transcript_type "protein_coding";transcript_biotype "protein_coding";gene_id "XLOC_004568";gene_name "BRSK2";class_code "j";oId "Brain-FrontalCortexBA9_00063862";is.last "FALSE";is.first "FALSE";is.singleExon "FALSE"
chr11	transdecoder	transcript	1390285	1461714	.	+	.	transcript_id "DNTX_00043424";transcript_type "protein_coding";transcript_biotype "protein_coding";gene_id "XLOC_004568";gene_name "BRSK2";class_code "j";oId "Brain-CerebellarHemisphere_00069453";is.last "FALSE";is.first "FALSE";is.singleExon "FALSE"
chr11	transdecoder	exon	1390285	1390375	.	+	.	transcript_id "DNTX_00043424";transcript_type "protein_coding";transcript_biotype "protein_coding";exon_number "1";gene_id "XLOC_004568";gene_name "BRSK2";class_code "j";oId "Brain-CerebellarHemisphere_00069453";is.last "FALSE";is.first "TRUE";is.singleExon "FALSE"
chr11	transdecoder	exon	1436040	1436134	.	+	.	transcript_id "DNTX_00043424";transcript_type "protein_coding";transcript_biotype "protein_coding";exon_number "2";gene_id "XLOC_004568";gene_name "BRSK2";class_code "j";oId "Brain-CerebellarHemisphere_00069453";is.last "FALSE";is.first "FALSE";is.singleExon "FALSE"
chr11	transdecoder	exon	1438306	1438395	.	+	.	transcript_id "DNTX_00043424";transcript_type "protein_coding";transcript_biotype "protein_coding";exon_number "3";gene_id "XLOC_004568";gene_name "BRSK2";class_code "j";oId "Brain-CerebellarHemisphere_00069453";is.last "FALSE";novel_exon_id "nvl_exon31525";novel_exon_type "A3SS";is.first "FALSE";is.singleExon "FALSE"
chr11	transdecoder	exon	1440788	1440928	.	+	.	transcript_id "DNTX_00043424";transcript_type "protein_coding";transcript_biotype "protein_coding";exon_number "4";gene_id "XLOC_004568";gene_name "BRSK2";class_code "j";oId "Brain-CerebellarHemisphere_00069453";is.last "FALSE";is.first "FALSE";is.singleExon "FALSE"
chr11	transdecoder	exon	1442490	1442606	.	+	.	transcript_id "DNTX_00043424";transcript_type "protein_coding";transcript_biotype "protein_coding";exon_number "5";gene_id "XLOC_004568";gene_name "BRSK2";class_code "j";oId "Brain-CerebellarHemisphere_00069453";is.last "FALSE";is.first "FALSE";is.singleExon "FALSE"
chr11	transdecoder	exon	1443106	1443139	.	+	.	transcript_id "DNTX_00043424";transcript_type "protein_coding";transcript_biotype "protein_coding";exon_number "6";gene_id "XLOC_004568";gene_name "BRSK2";class_code "j";oId "Brain-CerebellarHemisphere_00069453";is.last "FALSE";is.first "FALSE";is.singleExon "FALSE"
chr11	transdecoder	exon	1443335	1443403	.	+	.	transcript_id "DNTX_00043424";transcript_type "protein_coding";transcript_biotype "protein_coding";exon_number "7";gene_id "XLOC_004568";gene_name "BRSK2";class_code "j";oId "Brain-CerebellarHemisphere_00069453";is.last "FALSE";is.first "FALSE";is.singleExon "FALSE"
chr11	transdecoder	exon	1443489	1443635	.	+	.	transcript_id "DNTX_00043424";transcript_type "protein_coding";transcript_biotype "protein_coding";exon_number "8";gene_id "XLOC_004568";gene_name "BRSK2";class_code "j";oId "Brain-CerebellarHemisphere_00069453";is.last "FALSE";is.first "FALSE";is.singleExon "FALSE"
chr11	transdecoder	exon	1444971	1445002	.	+	.	transcript_id "DNTX_00043424";transcript_type "protein_coding";transcript_biotype "protein_coding";exon_number "9";gene_id "XLOC_004568";gene_name "BRSK2";class_code "j";oId "Brain-CerebellarHemisphere_00069453";is.last "FALSE";is.first "FALSE";is.singleExon "FALSE"
chr11	transdecoder	exon	1445294	1445458	.	+	.	transcript_id "DNTX_00043424";transcript_type "protein_coding";transcript_biotype "protein_coding";exon_number "10";gene_id "XLOC_004568";gene_name "BRSK2";class_code "j";oId "Brain-CerebellarHemisphere_00069453";is.last "FALSE";is.first "FALSE";is.singleExon "FALSE"
chr11	transdecoder	exon	1445571	1445668	.	+	.	transcript_id "DNTX_00043424";transcript_type "protein_coding";transcript_biotype "protein_coding";exon_number "11";gene_id "XLOC_004568";gene_name "BRSK2";class_code "j";oId "Brain-CerebellarHemisphere_00069453";is.last "FALSE";is.first "FALSE";is.singleExon "FALSE"
chr11	transdecoder	exon	1445757	1445907	.	+	.	transcript_id "DNTX_00043424";transcript_type "protein_coding";transcript_biotype "protein_coding";exon_number "12";gene_id "XLOC_004568";gene_name "BRSK2";class_code "j";oId "Brain-CerebellarHemisphere_00069453";is.last "FALSE";is.first "FALSE";is.singleExon "FALSE"
chr11	transdecoder	exon	1447798	1447863	.	+	.	transcript_id "DNTX_00043424";transcript_type "protein_coding";transcript_biotype "protein_coding";exon_number "13";gene_id "XLOC_004568";gene_name "BRSK2";class_code "j";oId "Brain-CerebellarHemisphere_00069453";is.last "FALSE";is.first "FALSE";is.singleExon "FALSE"
chr11	transdecoder	exon	1449776	1449836	.	+	.	transcript_id "DNTX_00043424";transcript_type "protein_coding";transcript_biotype "protein_coding";exon_number "14";gene_id "XLOC_004568";gene_name "BRSK2";class_code "j";oId "Brain-CerebellarHemisphere_00069453";is.last "FALSE";is.first "FALSE";is.singleExon "FALSE"
chr11	transdecoder	exon	1450587	1450794	.	+	.	transcript_id "DNTX_00043424";transcript_type "protein_coding";transcript_biotype "protein_coding";exon_number "15";gene_id "XLOC_004568";gene_name "BRSK2";class_code "j";oId "Brain-CerebellarHemisphere_00069453";is.last "FALSE";is.first "FALSE";is.singleExon "FALSE"
chr11	transdecoder	exon	1451371	1451419	.	+	.	transcript_id "DNTX_00043424";transcript_type "protein_coding";transcript_biotype "protein_coding";exon_number "16";gene_id "XLOC_004568";gene_name "BRSK2";class_code "j";oId "Brain-CerebellarHemisphere_00069453";is.last "FALSE";is.first "FALSE";is.singleExon "FALSE"
chr11	transdecoder	exon	1454485	1454608	.	+	.	transcript_id "DNTX_00043424";transcript_type "protein_coding";transcript_biotype "protein_coding";exon_number "17";gene_id "XLOC_004568";gene_name "BRSK2";class_code "j";oId "Brain-CerebellarHemisphere_00069453";is.last "FALSE";is.first "FALSE";is.singleExon "FALSE"
chr11	transdecoder	exon	1456348	1456528	.	+	.	transcript_id "DNTX_00043424";transcript_type "protein_coding";transcript_biotype "protein_coding";exon_number "18";gene_id "XLOC_004568";gene_name "BRSK2";class_code "j";oId "Brain-CerebellarHemisphere_00069453";is.last "FALSE";is.first "FALSE";is.singleExon "FALSE"
chr11	transdecoder	exon	1456598	1456687	.	+	.	transcript_id "DNTX_00043424";transcript_type "protein_coding";transcript_biotype "protein_coding";exon_number "19";gene_id "XLOC_004568";gene_name "BRSK2";class_code "j";oId "Brain-CerebellarHemisphere_00069453";is.last "FALSE";is.first "FALSE";is.singleExon "FALSE"
chr11	transdecoder	exon	1456955	1457049	.	+	.	transcript_id "DNTX_00043424";transcript_type "protein_coding";transcript_biotype "protein_coding";exon_number "20";gene_id "XLOC_004568";gene_name "BRSK2";class_code "j";oId "Brain-CerebellarHemisphere_00069453";is.last "FALSE";is.first "FALSE";is.singleExon "FALSE"
chr11	transdecoder	exon	1459192	1459239	.	+	.	transcript_id "DNTX_00043424";transcript_type "protein_coding";transcript_biotype "protein_coding";exon_number "21";gene_id "XLOC_004568";gene_name "BRSK2";class_code "j";oId "Brain-CerebellarHemisphere_00069453";is.last "FALSE";is.first "FALSE";is.singleExon "FALSE"
chr11	transdecoder	exon	1460970	1461714	.	+	.	transcript_id "DNTX_00043424";transcript_type "protein_coding";transcript_biotype "protein_coding";exon_number "22";gene_id "XLOC_004568";gene_name "BRSK2";class_code "j";oId "Brain-CerebellarHemisphere_00069453";is.last "TRUE";is.first "FALSE";is.singleExon "FALSE"
chr11	transdecoder	five_prime_UTR	1390285	1390375	.	+	.	transcript_id "DNTX_00043424";transcript_type "protein_coding";transcript_biotype "protein_coding";gene_id "XLOC_004568";gene_name "BRSK2";class_code "j";oId "Brain-CerebellarHemisphere_00069453";is.last "FALSE";is.first "TRUE";is.singleExon "FALSE"
chr11	transdecoder	five_prime_UTR	1436040	1436134	.	+	.	transcript_id "DNTX_00043424";transcript_type "protein_coding";transcript_biotype "protein_coding";gene_id "XLOC_004568";gene_name "BRSK2";class_code "j";oId "Brain-CerebellarHemisphere_00069453";is.last "FALSE";is.first "FALSE";is.singleExon "FALSE"
chr11	transdecoder	five_prime_UTR	1438306	1438372	.	+	.	transcript_id "DNTX_00043424";transcript_type "protein_coding";transcript_biotype "protein_coding";gene_id "XLOC_004568";gene_name "BRSK2";class_code "j";oId "Brain-CerebellarHemisphere_00069453";is.last "FALSE";is.first "FALSE";is.singleExon "FALSE"
chr11	transdecoder	start_codon	1438373	1438375	.	+	0	transcript_id "DNTX_00043424";transcript_type "protein_coding";transcript_biotype "protein_coding";gene_id "XLOC_004568";gene_name "BRSK2";class_code "j";oId "Brain-CerebellarHemisphere_00069453";is.last "FALSE";is.first "FALSE";is.singleExon "FALSE"
chr11	transdecoder	CDS	1438373	1438395	.	+	0	transcript_id "DNTX_00043424";transcript_type "protein_coding";transcript_biotype "protein_coding";gene_id "XLOC_004568";gene_name "BRSK2";class_code "j";oId "Brain-CerebellarHemisphere_00069453";is.last "FALSE";is.first "FALSE";is.singleExon "FALSE"
chr11	transdecoder	CDS	1440788	1440928	.	+	1	transcript_id "DNTX_00043424";transcript_type "protein_coding";transcript_biotype "protein_coding";gene_id "XLOC_004568";gene_name "BRSK2";class_code "j";oId "Brain-CerebellarHemisphere_00069453";is.last "FALSE";is.first "FALSE";is.singleExon "FALSE"
chr11	transdecoder	CDS	1442490	1442606	.	+	1	transcript_id "DNTX_00043424";transcript_type "protein_coding";transcript_biotype "protein_coding";gene_id "XLOC_004568";gene_name "BRSK2";class_code "j";oId "Brain-CerebellarHemisphere_00069453";is.last "FALSE";is.first "FALSE";is.singleExon "FALSE"
chr11	transdecoder	CDS	1443106	1443139	.	+	1	transcript_id "DNTX_00043424";transcript_type "protein_coding";transcript_biotype "protein_coding";gene_id "XLOC_004568";gene_name "BRSK2";class_code "j";oId "Brain-CerebellarHemisphere_00069453";is.last "FALSE";is.first "FALSE";is.singleExon "FALSE"
chr11	transdecoder	CDS	1443335	1443403	.	+	0	transcript_id "DNTX_00043424";transcript_type "protein_coding";transcript_biotype "protein_coding";gene_id "XLOC_004568";gene_name "BRSK2";class_code "j";oId "Brain-CerebellarHemisphere_00069453";is.last "FALSE";is.first "FALSE";is.singleExon "FALSE"
chr11	transdecoder	CDS	1443489	1443635	.	+	0	transcript_id "DNTX_00043424";transcript_type "protein_coding";transcript_biotype "protein_coding";gene_id "XLOC_004568";gene_name "BRSK2";class_code "j";oId "Brain-CerebellarHemisphere_00069453";is.last "FALSE";is.first "FALSE";is.singleExon "FALSE"
chr11	transdecoder	CDS	1444971	1445002	.	+	0	transcript_id "DNTX_00043424";transcript_type "protein_coding";transcript_biotype "protein_coding";gene_id "XLOC_004568";gene_name "BRSK2";class_code "j";oId "Brain-CerebellarHemisphere_00069453";is.last "FALSE";is.first "FALSE";is.singleExon "FALSE"
chr11	transdecoder	CDS	1445294	1445458	.	+	1	transcript_id "DNTX_00043424";transcript_type "protein_coding";transcript_biotype "protein_coding";gene_id "XLOC_004568";gene_name "BRSK2";class_code "j";oId "Brain-CerebellarHemisphere_00069453";is.last "FALSE";is.first "FALSE";is.singleExon "FALSE"
chr11	transdecoder	CDS	1445571	1445668	.	+	1	transcript_id "DNTX_00043424";transcript_type "protein_coding";transcript_biotype "protein_coding";gene_id "XLOC_004568";gene_name "BRSK2";class_code "j";oId "Brain-CerebellarHemisphere_00069453";is.last "FALSE";is.first "FALSE";is.singleExon "FALSE"
chr11	transdecoder	CDS	1445757	1445907	.	+	2	transcript_id "DNTX_00043424";transcript_type "protein_coding";transcript_biotype "protein_coding";gene_id "XLOC_004568";gene_name "BRSK2";class_code "j";oId "Brain-CerebellarHemisphere_00069453";is.last "FALSE";is.first "FALSE";is.singleExon "FALSE"
chr11	transdecoder	CDS	1447798	1447863	.	+	1	transcript_id "DNTX_00043424";transcript_type "protein_coding";transcript_biotype "protein_coding";gene_id "XLOC_004568";gene_name "BRSK2";class_code "j";oId "Brain-CerebellarHemisphere_00069453";is.last "FALSE";is.first "FALSE";is.singleExon "FALSE"
chr11	transdecoder	CDS	1449776	1449836	.	+	1	transcript_id "DNTX_00043424";transcript_type "protein_coding";transcript_biotype "protein_coding";gene_id "XLOC_004568";gene_name "BRSK2";class_code "j";oId "Brain-CerebellarHemisphere_00069453";is.last "FALSE";is.first "FALSE";is.singleExon "FALSE"
chr11	transdecoder	CDS	1450587	1450794	.	+	0	transcript_id "DNTX_00043424";transcript_type "protein_coding";transcript_biotype "protein_coding";gene_id "XLOC_004568";gene_name "BRSK2";class_code "j";oId "Brain-CerebellarHemisphere_00069453";is.last "FALSE";is.first "FALSE";is.singleExon "FALSE"
chr11	transdecoder	CDS	1451371	1451419	.	+	2	transcript_id "DNTX_00043424";transcript_type "protein_coding";transcript_biotype "protein_coding";gene_id "XLOC_004568";gene_name "BRSK2";class_code "j";oId "Brain-CerebellarHemisphere_00069453";is.last "FALSE";is.first "FALSE";is.singleExon "FALSE"
chr11	transdecoder	CDS	1454485	1454608	.	+	1	transcript_id "DNTX_00043424";transcript_type "protein_coding";transcript_biotype "protein_coding";gene_id "XLOC_004568";gene_name "BRSK2";class_code "j";oId "Brain-CerebellarHemisphere_00069453";is.last "FALSE";is.first "FALSE";is.singleExon "FALSE"
chr11	transdecoder	CDS	1456348	1456528	.	+	0	transcript_id "DNTX_00043424";transcript_type "protein_coding";transcript_biotype "protein_coding";gene_id "XLOC_004568";gene_name "BRSK2";class_code "j";oId "Brain-CerebellarHemisphere_00069453";is.last "FALSE";is.first "FALSE";is.singleExon "FALSE"
chr11	transdecoder	CDS	1456598	1456687	.	+	2	transcript_id "DNTX_00043424";transcript_type "protein_coding";transcript_biotype "protein_coding";gene_id "XLOC_004568";gene_name "BRSK2";class_code "j";oId "Brain-CerebellarHemisphere_00069453";is.last "FALSE";is.first "FALSE";is.singleExon "FALSE"
chr11	transdecoder	CDS	1456955	1457037	.	+	2	transcript_id "DNTX_00043424";transcript_type "protein_coding";transcript_biotype "protein_coding";gene_id "XLOC_004568";gene_name "BRSK2";class_code "j";oId "Brain-CerebellarHemisphere_00069453";is.last "FALSE";is.first "FALSE";is.singleExon "FALSE"
chr11	transdecoder	stop_codon	1457038	1457040	.	+	0	transcript_id "DNTX_00043424";transcript_type "protein_coding";transcript_biotype "protein_coding";gene_id "XLOC_004568";gene_name "BRSK2";class_code "j";oId "Brain-CerebellarHemisphere_00069453";is.last "FALSE";is.first "FALSE";is.singleExon "FALSE"
chr11	transdecoder	three_prime_UTR	1457041	1457049	.	+	.	transcript_id "DNTX_00043424";transcript_type "protein_coding";transcript_biotype "protein_coding";gene_id "XLOC_004568";gene_name "BRSK2";class_code "j";oId "Brain-CerebellarHemisphere_00069453";is.last "FALSE";is.first "FALSE";is.singleExon "FALSE"
chr11	transdecoder	three_prime_UTR	1459192	1459239	.	+	.	transcript_id "DNTX_00043424";transcript_type "protein_coding";transcript_biotype "protein_coding";gene_id "XLOC_004568";gene_name "BRSK2";class_code "j";oId "Brain-CerebellarHemisphere_00069453";is.last "FALSE";is.first "FALSE";is.singleExon "FALSE"
chr11	transdecoder	three_prime_UTR	1460970	1461714	.	+	.	transcript_id "DNTX_00043424";transcript_type "protein_coding";transcript_biotype "protein_coding";gene_id "XLOC_004568";gene_name "BRSK2";class_code "j";oId "Brain-CerebellarHemisphere_00069453";is.last "TRUE";is.first "FALSE";is.singleExon "FALSE"
chr11	transdecoder	transcript	1390285	1461714	.	+	.	transcript_id "DNTX_00043427";transcript_type "protein_coding";transcript_biotype "protein_coding";gene_id "XLOC_004568";gene_name "BRSK2";class_code "j";oId "Brain-CerebellarHemisphere_00074180";is.last "FALSE";is.first "FALSE";is.singleExon "FALSE"
chr11	transdecoder	exon	1390285	1390375	.	+	.	transcript_id "DNTX_00043427";transcript_type "protein_coding";transcript_biotype "protein_coding";exon_number "1";gene_id "XLOC_004568";gene_name "BRSK2";class_code "j";oId "Brain-CerebellarHemisphere_00074180";is.last "FALSE";is.first "TRUE";is.singleExon "FALSE"
chr11	transdecoder	exon	1436040	1436134	.	+	.	transcript_id "DNTX_00043427";transcript_type "protein_coding";transcript_biotype "protein_coding";exon_number "2";gene_id "XLOC_004568";gene_name "BRSK2";class_code "j";oId "Brain-CerebellarHemisphere_00074180";is.last "FALSE";is.first "FALSE";is.singleExon "FALSE"
chr11	transdecoder	exon	1438306	1438395	.	+	.	transcript_id "DNTX_00043427";transcript_type "protein_coding";transcript_biotype "protein_coding";exon_number "3";gene_id "XLOC_004568";gene_name "BRSK2";class_code "j";oId "Brain-CerebellarHemisphere_00074180";is.last "FALSE";novel_exon_id "nvl_exon31525";novel_exon_type "A3SS";is.first "FALSE";is.singleExon "FALSE"
chr11	transdecoder	exon	1440788	1440928	.	+	.	transcript_id "DNTX_00043427";transcript_type "protein_coding";transcript_biotype "protein_coding";exon_number "4";gene_id "XLOC_004568";gene_name "BRSK2";class_code "j";oId "Brain-CerebellarHemisphere_00074180";is.last "FALSE";is.first "FALSE";is.singleExon "FALSE"
chr11	transdecoder	exon	1442490	1442606	.	+	.	transcript_id "DNTX_00043427";transcript_type "protein_coding";transcript_biotype "protein_coding";exon_number "5";gene_id "XLOC_004568";gene_name "BRSK2";class_code "j";oId "Brain-CerebellarHemisphere_00074180";is.last "FALSE";is.first "FALSE";is.singleExon "FALSE"
chr11	transdecoder	exon	1443106	1443139	.	+	.	transcript_id "DNTX_00043427";transcript_type "protein_coding";transcript_biotype "protein_coding";exon_number "6";gene_id "XLOC_004568";gene_name "BRSK2";class_code "j";oId "Brain-CerebellarHemisphere_00074180";is.last "FALSE";is.first "FALSE";is.singleExon "FALSE"
chr11	transdecoder	exon	1443335	1443403	.	+	.	transcript_id "DNTX_00043427";transcript_type "protein_coding";transcript_biotype "protein_coding";exon_number "7";gene_id "XLOC_004568";gene_name "BRSK2";class_code "j";oId "Brain-CerebellarHemisphere_00074180";is.last "FALSE";is.first "FALSE";is.singleExon "FALSE"
chr11	transdecoder	exon	1443489	1443635	.	+	.	transcript_id "DNTX_00043427";transcript_type "protein_coding";transcript_biotype "protein_coding";exon_number "8";gene_id "XLOC_004568";gene_name "BRSK2";class_code "j";oId "Brain-CerebellarHemisphere_00074180";is.last "FALSE";is.first "FALSE";is.singleExon "FALSE"
chr11	transdecoder	exon	1444971	1445002	.	+	.	transcript_id "DNTX_00043427";transcript_type "protein_coding";transcript_biotype "protein_coding";exon_number "9";gene_id "XLOC_004568";gene_name "BRSK2";class_code "j";oId "Brain-CerebellarHemisphere_00074180";is.last "FALSE";is.first "FALSE";is.singleExon "FALSE"
chr11	transdecoder	exon	1445294	1445458	.	+	.	transcript_id "DNTX_00043427";transcript_type "protein_coding";transcript_biotype "protein_coding";exon_number "10";gene_id "XLOC_004568";gene_name "BRSK2";class_code "j";oId "Brain-CerebellarHemisphere_00074180";is.last "FALSE";is.first "FALSE";is.singleExon "FALSE"
chr11	transdecoder	exon	1445571	1445668	.	+	.	transcript_id "DNTX_00043427";transcript_type "protein_coding";transcript_biotype "protein_coding";exon_number "11";gene_id "XLOC_004568";gene_name "BRSK2";class_code "j";oId "Brain-CerebellarHemisphere_00074180";is.last "FALSE";is.first "FALSE";is.singleExon "FALSE"
chr11	transdecoder	exon	1445757	1445907	.	+	.	transcript_id "DNTX_00043427";transcript_type "protein_coding";transcript_biotype "protein_coding";exon_number "12";gene_id "XLOC_004568";gene_name "BRSK2";class_code "j";oId "Brain-CerebellarHemisphere_00074180";is.last "FALSE";is.first "FALSE";is.singleExon "FALSE"
chr11	transdecoder	exon	1449776	1449836	.	+	.	transcript_id "DNTX_00043427";transcript_type "protein_coding";transcript_biotype "protein_coding";exon_number "13";gene_id "XLOC_004568";gene_name "BRSK2";class_code "j";oId "Brain-CerebellarHemisphere_00074180";is.last "FALSE";is.first "FALSE";is.singleExon "FALSE"
chr11	transdecoder	exon	1450587	1450794	.	+	.	transcript_id "DNTX_00043427";transcript_type "protein_coding";transcript_biotype "protein_coding";exon_number "14";gene_id "XLOC_004568";gene_name "BRSK2";class_code "j";oId "Brain-CerebellarHemisphere_00074180";is.last "FALSE";is.first "FALSE";is.singleExon "FALSE"
chr11	transdecoder	exon	1451371	1451419	.	+	.	transcript_id "DNTX_00043427";transcript_type "protein_coding";transcript_biotype "protein_coding";exon_number "15";gene_id "XLOC_004568";gene_name "BRSK2";class_code "j";oId "Brain-CerebellarHemisphere_00074180";is.last "FALSE";is.first "FALSE";is.singleExon "FALSE"
chr11	transdecoder	exon	1454485	1454608	.	+	.	transcript_id "DNTX_00043427";transcript_type "protein_coding";transcript_biotype "protein_coding";exon_number "16";gene_id "XLOC_004568";gene_name "BRSK2";class_code "j";oId "Brain-CerebellarHemisphere_00074180";is.last "FALSE";is.first "FALSE";is.singleExon "FALSE"
chr11	transdecoder	exon	1456348	1456528	.	+	.	transcript_id "DNTX_00043427";transcript_type "protein_coding";transcript_biotype "protein_coding";exon_number "17";gene_id "XLOC_004568";gene_name "BRSK2";class_code "j";oId "Brain-CerebellarHemisphere_00074180";is.last "FALSE";is.first "FALSE";is.singleExon "FALSE"
chr11	transdecoder	exon	1456598	1456687	.	+	.	transcript_id "DNTX_00043427";transcript_type "protein_coding";transcript_biotype "protein_coding";exon_number "18";gene_id "XLOC_004568";gene_name "BRSK2";class_code "j";oId "Brain-CerebellarHemisphere_00074180";is.last "FALSE";is.first "FALSE";is.singleExon "FALSE"
chr11	transdecoder	exon	1456955	1457049	.	+	.	transcript_id "DNTX_00043427";transcript_type "protein_coding";transcript_biotype "protein_coding";exon_number "19";gene_id "XLOC_004568";gene_name "BRSK2";class_code "j";oId "Brain-CerebellarHemisphere_00074180";is.last "FALSE";is.first "FALSE";is.singleExon "FALSE"
chr11	transdecoder	exon	1459192	1459239	.	+	.	transcript_id "DNTX_00043427";transcript_type "protein_coding";transcript_biotype "protein_coding";exon_number "20";gene_id "XLOC_004568";gene_name "BRSK2";class_code "j";oId "Brain-CerebellarHemisphere_00074180";is.last "FALSE";is.first "FALSE";is.singleExon "FALSE"
chr11	transdecoder	exon	1460970	1461714	.	+	.	transcript_id "DNTX_00043427";transcript_type "protein_coding";transcript_biotype "protein_coding";exon_number "21";gene_id "XLOC_004568";gene_name "BRSK2";class_code "j";oId "Brain-CerebellarHemisphere_00074180";is.last "TRUE";is.first "FALSE";is.singleExon "FALSE"
chr11	transdecoder	five_prime_UTR	1390285	1390375	.	+	.	transcript_id "DNTX_00043427";transcript_type "protein_coding";transcript_biotype "protein_coding";gene_id "XLOC_004568";gene_name "BRSK2";class_code "j";oId "Brain-CerebellarHemisphere_00074180";is.last "FALSE";is.first "TRUE";is.singleExon "FALSE"
chr11	transdecoder	five_prime_UTR	1436040	1436134	.	+	.	transcript_id "DNTX_00043427";transcript_type "protein_coding";transcript_biotype "protein_coding";gene_id "XLOC_004568";gene_name "BRSK2";class_code "j";oId "Brain-CerebellarHemisphere_00074180";is.last "FALSE";is.first "FALSE";is.singleExon "FALSE"
chr11	transdecoder	five_prime_UTR	1438306	1438372	.	+	.	transcript_id "DNTX_00043427";transcript_type "protein_coding";transcript_biotype "protein_coding";gene_id "XLOC_004568";gene_name "BRSK2";class_code "j";oId "Brain-CerebellarHemisphere_00074180";is.last "FALSE";is.first "FALSE";is.singleExon "FALSE"
chr11	transdecoder	start_codon	1438373	1438375	.	+	0	transcript_id "DNTX_00043427";transcript_type "protein_coding";transcript_biotype "protein_coding";gene_id "XLOC_004568";gene_name "BRSK2";class_code "j";oId "Brain-CerebellarHemisphere_00074180";is.last "FALSE";is.first "FALSE";is.singleExon "FALSE"
chr11	transdecoder	CDS	1438373	1438395	.	+	0	transcript_id "DNTX_00043427";transcript_type "protein_coding";transcript_biotype "protein_coding";gene_id "XLOC_004568";gene_name "BRSK2";class_code "j";oId "Brain-CerebellarHemisphere_00074180";is.last "FALSE";is.first "FALSE";is.singleExon "FALSE"
chr11	transdecoder	CDS	1440788	1440928	.	+	1	transcript_id "DNTX_00043427";transcript_type "protein_coding";transcript_biotype "protein_coding";gene_id "XLOC_004568";gene_name "BRSK2";class_code "j";oId "Brain-CerebellarHemisphere_00074180";is.last "FALSE";is.first "FALSE";is.singleExon "FALSE"
chr11	transdecoder	CDS	1442490	1442606	.	+	1	transcript_id "DNTX_00043427";transcript_type "protein_coding";transcript_biotype "protein_coding";gene_id "XLOC_004568";gene_name "BRSK2";class_code "j";oId "Brain-CerebellarHemisphere_00074180";is.last "FALSE";is.first "FALSE";is.singleExon "FALSE"
chr11	transdecoder	CDS	1443106	1443139	.	+	1	transcript_id "DNTX_00043427";transcript_type "protein_coding";transcript_biotype "protein_coding";gene_id "XLOC_004568";gene_name "BRSK2";class_code "j";oId "Brain-CerebellarHemisphere_00074180";is.last "FALSE";is.first "FALSE";is.singleExon "FALSE"
chr11	transdecoder	CDS	1443335	1443403	.	+	0	transcript_id "DNTX_00043427";transcript_type "protein_coding";transcript_biotype "protein_coding";gene_id "XLOC_004568";gene_name "BRSK2";class_code "j";oId "Brain-CerebellarHemisphere_00074180";is.last "FALSE";is.first "FALSE";is.singleExon "FALSE"
chr11	transdecoder	CDS	1443489	1443635	.	+	0	transcript_id "DNTX_00043427";transcript_type "protein_coding";transcript_biotype "protein_coding";gene_id "XLOC_004568";gene_name "BRSK2";class_code "j";oId "Brain-CerebellarHemisphere_00074180";is.last "FALSE";is.first "FALSE";is.singleExon "FALSE"
chr11	transdecoder	CDS	1444971	1445002	.	+	0	transcript_id "DNTX_00043427";transcript_type "protein_coding";transcript_biotype "protein_coding";gene_id "XLOC_004568";gene_name "BRSK2";class_code "j";oId "Brain-CerebellarHemisphere_00074180";is.last "FALSE";is.first "FALSE";is.singleExon "FALSE"
chr11	transdecoder	CDS	1445294	1445458	.	+	1	transcript_id "DNTX_00043427";transcript_type "protein_coding";transcript_biotype "protein_coding";gene_id "XLOC_004568";gene_name "BRSK2";class_code "j";oId "Brain-CerebellarHemisphere_00074180";is.last "FALSE";is.first "FALSE";is.singleExon "FALSE"
chr11	transdecoder	CDS	1445571	1445668	.	+	1	transcript_id "DNTX_00043427";transcript_type "protein_coding";transcript_biotype "protein_coding";gene_id "XLOC_004568";gene_name "BRSK2";class_code "j";oId "Brain-CerebellarHemisphere_00074180";is.last "FALSE";is.first "FALSE";is.singleExon "FALSE"
chr11	transdecoder	CDS	1445757	1445907	.	+	2	transcript_id "DNTX_00043427";transcript_type "protein_coding";transcript_biotype "protein_coding";gene_id "XLOC_004568";gene_name "BRSK2";class_code "j";oId "Brain-CerebellarHemisphere_00074180";is.last "FALSE";is.first "FALSE";is.singleExon "FALSE"
chr11	transdecoder	CDS	1449776	1449836	.	+	1	transcript_id "DNTX_00043427";transcript_type "protein_coding";transcript_biotype "protein_coding";gene_id "XLOC_004568";gene_name "BRSK2";class_code "j";oId "Brain-CerebellarHemisphere_00074180";is.last "FALSE";is.first "FALSE";is.singleExon "FALSE"
chr11	transdecoder	CDS	1450587	1450794	.	+	0	transcript_id "DNTX_00043427";transcript_type "protein_coding";transcript_biotype "protein_coding";gene_id "XLOC_004568";gene_name "BRSK2";class_code "j";oId "Brain-CerebellarHemisphere_00074180";is.last "FALSE";is.first "FALSE";is.singleExon "FALSE"
chr11	transdecoder	CDS	1451371	1451419	.	+	2	transcript_id "DNTX_00043427";transcript_type "protein_coding";transcript_biotype "protein_coding";gene_id "XLOC_004568";gene_name "BRSK2";class_code "j";oId "Brain-CerebellarHemisphere_00074180";is.last "FALSE";is.first "FALSE";is.singleExon "FALSE"
chr11	transdecoder	CDS	1454485	1454608	.	+	1	transcript_id "DNTX_00043427";transcript_type "protein_coding";transcript_biotype "protein_coding";gene_id "XLOC_004568";gene_name "BRSK2";class_code "j";oId "Brain-CerebellarHemisphere_00074180";is.last "FALSE";is.first "FALSE";is.singleExon "FALSE"
chr11	transdecoder	CDS	1456348	1456528	.	+	0	transcript_id "DNTX_00043427";transcript_type "protein_coding";transcript_biotype "protein_coding";gene_id "XLOC_004568";gene_name "BRSK2";class_code "j";oId "Brain-CerebellarHemisphere_00074180";is.last "FALSE";is.first "FALSE";is.singleExon "FALSE"
chr11	transdecoder	CDS	1456598	1456687	.	+	2	transcript_id "DNTX_00043427";transcript_type "protein_coding";transcript_biotype "protein_coding";gene_id "XLOC_004568";gene_name "BRSK2";class_code "j";oId "Brain-CerebellarHemisphere_00074180";is.last "FALSE";is.first "FALSE";is.singleExon "FALSE"
chr11	transdecoder	CDS	1456955	1457037	.	+	2	transcript_id "DNTX_00043427";transcript_type "protein_coding";transcript_biotype "protein_coding";gene_id "XLOC_004568";gene_name "BRSK2";class_code "j";oId "Brain-CerebellarHemisphere_00074180";is.last "FALSE";is.first "FALSE";is.singleExon "FALSE"
chr11	transdecoder	stop_codon	1457038	1457040	.	+	0	transcript_id "DNTX_00043427";transcript_type "protein_coding";transcript_biotype "protein_coding";gene_id "XLOC_004568";gene_name "BRSK2";class_code "j";oId "Brain-CerebellarHemisphere_00074180";is.last "FALSE";is.first "FALSE";is.singleExon "FALSE"
chr11	transdecoder	three_prime_UTR	1457041	1457049	.	+	.	transcript_id "DNTX_00043427";transcript_type "protein_coding";transcript_biotype "protein_coding";gene_id "XLOC_004568";gene_name "BRSK2";class_code "j";oId "Brain-CerebellarHemisphere_00074180";is.last "FALSE";is.first "FALSE";is.singleExon "FALSE"
chr11	transdecoder	three_prime_UTR	1459192	1459239	.	+	.	transcript_id "DNTX_00043427";transcript_type "protein_coding";transcript_biotype "protein_coding";gene_id "XLOC_004568";gene_name "BRSK2";class_code "j";oId "Brain-CerebellarHemisphere_00074180";is.last "FALSE";is.first "FALSE";is.singleExon "FALSE"
chr11	transdecoder	three_prime_UTR	1460970	1461714	.	+	.	transcript_id "DNTX_00043427";transcript_type "protein_coding";transcript_biotype "protein_coding";gene_id "XLOC_004568";gene_name "BRSK2";class_code "j";oId "Brain-CerebellarHemisphere_00074180";is.last "TRUE";is.first "FALSE";is.singleExon "FALSE"
chr11	transdecoder	transcript	1390285	1461714	.	+	.	transcript_id "DNTX_00045635";transcript_type "protein_coding";transcript_biotype "protein_coding";gene_id "XLOC_004568";gene_name "BRSK2";class_code "j";oId "Brain-Cerebellum_00072883";is.last "FALSE";is.first "FALSE";is.singleExon "FALSE"
chr11	transdecoder	exon	1390285	1390375	.	+	.	transcript_id "DNTX_00045635";transcript_type "protein_coding";transcript_biotype "protein_coding";exon_number "1";gene_id "XLOC_004568";gene_name "BRSK2";class_code "j";oId "Brain-Cerebellum_00072883";is.last "FALSE";is.first "TRUE";is.singleExon "FALSE"
chr11	transdecoder	exon	1436040	1436134	.	+	.	transcript_id "DNTX_00045635";transcript_type "protein_coding";transcript_biotype "protein_coding";exon_number "2";gene_id "XLOC_004568";gene_name "BRSK2";class_code "j";oId "Brain-Cerebellum_00072883";is.last "FALSE";is.first "FALSE";is.singleExon "FALSE"
chr11	transdecoder	exon	1438306	1438391	.	+	.	transcript_id "DNTX_00045635";transcript_type "protein_coding";transcript_biotype "protein_coding";exon_number "3";gene_id "XLOC_004568";gene_name "BRSK2";class_code "j";oId "Brain-Cerebellum_00072883";is.last "FALSE";is.first "FALSE";is.singleExon "FALSE"
chr11	transdecoder	exon	1440788	1440928	.	+	.	transcript_id "DNTX_00045635";transcript_type "protein_coding";transcript_biotype "protein_coding";exon_number "4";gene_id "XLOC_004568";gene_name "BRSK2";class_code "j";oId "Brain-Cerebellum_00072883";is.last "FALSE";is.first "FALSE";is.singleExon "FALSE"
chr11	transdecoder	exon	1442490	1442606	.	+	.	transcript_id "DNTX_00045635";transcript_type "protein_coding";transcript_biotype "protein_coding";exon_number "5";gene_id "XLOC_004568";gene_name "BRSK2";class_code "j";oId "Brain-Cerebellum_00072883";is.last "FALSE";is.first "FALSE";is.singleExon "FALSE"
chr11	transdecoder	exon	1443106	1443139	.	+	.	transcript_id "DNTX_00045635";transcript_type "protein_coding";transcript_biotype "protein_coding";exon_number "6";gene_id "XLOC_004568";gene_name "BRSK2";class_code "j";oId "Brain-Cerebellum_00072883";is.last "FALSE";is.first "FALSE";is.singleExon "FALSE"
chr11	transdecoder	exon	1443335	1443403	.	+	.	transcript_id "DNTX_00045635";transcript_type "protein_coding";transcript_biotype "protein_coding";exon_number "7";gene_id "XLOC_004568";gene_name "BRSK2";class_code "j";oId "Brain-Cerebellum_00072883";is.last "FALSE";is.first "FALSE";is.singleExon "FALSE"
chr11	transdecoder	exon	1443489	1443635	.	+	.	transcript_id "DNTX_00045635";transcript_type "protein_coding";transcript_biotype "protein_coding";exon_number "8";gene_id "XLOC_004568";gene_name "BRSK2";class_code "j";oId "Brain-Cerebellum_00072883";is.last "FALSE";is.first "FALSE";is.singleExon "FALSE"
chr11	transdecoder	exon	1444971	1445002	.	+	.	transcript_id "DNTX_00045635";transcript_type "protein_coding";transcript_biotype "protein_coding";exon_number "9";gene_id "XLOC_004568";gene_name "BRSK2";class_code "j";oId "Brain-Cerebellum_00072883";is.last "FALSE";is.first "FALSE";is.singleExon "FALSE"
chr11	transdecoder	exon	1445294	1445458	.	+	.	transcript_id "DNTX_00045635";transcript_type "protein_coding";transcript_biotype "protein_coding";exon_number "10";gene_id "XLOC_004568";gene_name "BRSK2";class_code "j";oId "Brain-Cerebellum_00072883";is.last "FALSE";is.first "FALSE";is.singleExon "FALSE"
chr11	transdecoder	exon	1445571	1445668	.	+	.	transcript_id "DNTX_00045635";transcript_type "protein_coding";transcript_biotype "protein_coding";exon_number "11";gene_id "XLOC_004568";gene_name "BRSK2";class_code "j";oId "Brain-Cerebellum_00072883";is.last "FALSE";is.first "FALSE";is.singleExon "FALSE"
chr11	transdecoder	exon	1445757	1445907	.	+	.	transcript_id "DNTX_00045635";transcript_type "protein_coding";transcript_biotype "protein_coding";exon_number "12";gene_id "XLOC_004568";gene_name "BRSK2";class_code "j";oId "Brain-Cerebellum_00072883";is.last "FALSE";is.first "FALSE";is.singleExon "FALSE"
chr11	transdecoder	exon	1447798	1447863	.	+	.	transcript_id "DNTX_00045635";transcript_type "protein_coding";transcript_biotype "protein_coding";exon_number "13";gene_id "XLOC_004568";gene_name "BRSK2";class_code "j";oId "Brain-Cerebellum_00072883";is.last "FALSE";is.first "FALSE";is.singleExon "FALSE"
chr11	transdecoder	exon	1449776	1449836	.	+	.	transcript_id "DNTX_00045635";transcript_type "protein_coding";transcript_biotype "protein_coding";exon_number "14";gene_id "XLOC_004568";gene_name "BRSK2";class_code "j";oId "Brain-Cerebellum_00072883";is.last "FALSE";is.first "FALSE";is.singleExon "FALSE"
chr11	transdecoder	exon	1450587	1450794	.	+	.	transcript_id "DNTX_00045635";transcript_type "protein_coding";transcript_biotype "protein_coding";exon_number "15";gene_id "XLOC_004568";gene_name "BRSK2";class_code "j";oId "Brain-Cerebellum_00072883";is.last "FALSE";is.first "FALSE";is.singleExon "FALSE"
chr11	transdecoder	exon	1451371	1451419	.	+	.	transcript_id "DNTX_00045635";transcript_type "protein_coding";transcript_biotype "protein_coding";exon_number "16";gene_id "XLOC_004568";gene_name "BRSK2";class_code "j";oId "Brain-Cerebellum_00072883";is.last "FALSE";is.first "FALSE";is.singleExon "FALSE"
chr11	transdecoder	exon	1454485	1454608	.	+	.	transcript_id "DNTX_00045635";transcript_type "protein_coding";transcript_biotype "protein_coding";exon_number "17";gene_id "XLOC_004568";gene_name "BRSK2";class_code "j";oId "Brain-Cerebellum_00072883";is.last "FALSE";is.first "FALSE";is.singleExon "FALSE"
chr11	transdecoder	exon	1456348	1456528	.	+	.	transcript_id "DNTX_00045635";transcript_type "protein_coding";transcript_biotype "protein_coding";exon_number "18";gene_id "XLOC_004568";gene_name "BRSK2";class_code "j";oId "Brain-Cerebellum_00072883";is.last "FALSE";is.first "FALSE";is.singleExon "FALSE"
chr11	transdecoder	exon	1456598	1456687	.	+	.	transcript_id "DNTX_00045635";transcript_type "protein_coding";transcript_biotype "protein_coding";exon_number "19";gene_id "XLOC_004568";gene_name "BRSK2";class_code "j";oId "Brain-Cerebellum_00072883";is.last "FALSE";is.first "FALSE";is.singleExon "FALSE"
chr11	transdecoder	exon	1456955	1457049	.	+	.	transcript_id "DNTX_00045635";transcript_type "protein_coding";transcript_biotype "protein_coding";exon_number "20";gene_id "XLOC_004568";gene_name "BRSK2";class_code "j";oId "Brain-Cerebellum_00072883";is.last "FALSE";is.first "FALSE";is.singleExon "FALSE"
chr11	transdecoder	exon	1459192	1459239	.	+	.	transcript_id "DNTX_00045635";transcript_type "protein_coding";transcript_biotype "protein_coding";exon_number "21";gene_id "XLOC_004568";gene_name "BRSK2";class_code "j";oId "Brain-Cerebellum_00072883";is.last "FALSE";is.first "FALSE";is.singleExon "FALSE"
chr11	transdecoder	exon	1460548	1461714	.	+	.	transcript_id "DNTX_00045635";transcript_type "protein_coding";transcript_biotype "protein_coding";exon_number "22";gene_id "XLOC_004568";gene_name "BRSK2";class_code "j";oId "Brain-Cerebellum_00072883";is.last "TRUE";novel_exon_id "nvl_exon31540";novel_exon_type "RI";is.first "FALSE";is.singleExon "FALSE"
chr11	transdecoder	start_codon	1390285	1390287	.	+	0	transcript_id "DNTX_00045635";transcript_type "protein_coding";transcript_biotype "protein_coding";gene_id "XLOC_004568";gene_name "BRSK2";class_code "j";oId "Brain-Cerebellum_00072883";is.last "FALSE";is.first "FALSE";is.singleExon "FALSE"
chr11	transdecoder	CDS	1390285	1390375	.	+	0	transcript_id "DNTX_00045635";transcript_type "protein_coding";transcript_biotype "protein_coding";gene_id "XLOC_004568";gene_name "BRSK2";class_code "j";oId "Brain-Cerebellum_00072883";is.last "FALSE";is.first "TRUE";is.singleExon "FALSE"
chr11	transdecoder	CDS	1436040	1436134	.	+	2	transcript_id "DNTX_00045635";transcript_type "protein_coding";transcript_biotype "protein_coding";gene_id "XLOC_004568";gene_name "BRSK2";class_code "j";oId "Brain-Cerebellum_00072883";is.last "FALSE";is.first "FALSE";is.singleExon "FALSE"
chr11	transdecoder	CDS	1438306	1438391	.	+	0	transcript_id "DNTX_00045635";transcript_type "protein_coding";transcript_biotype "protein_coding";gene_id "XLOC_004568";gene_name "BRSK2";class_code "j";oId "Brain-Cerebellum_00072883";is.last "FALSE";is.first "FALSE";is.singleExon "FALSE"
chr11	transdecoder	CDS	1440788	1440928	.	+	1	transcript_id "DNTX_00045635";transcript_type "protein_coding";transcript_biotype "protein_coding";gene_id "XLOC_004568";gene_name "BRSK2";class_code "j";oId "Brain-Cerebellum_00072883";is.last "FALSE";is.first "FALSE";is.singleExon "FALSE"
chr11	transdecoder	CDS	1442490	1442606	.	+	1	transcript_id "DNTX_00045635";transcript_type "protein_coding";transcript_biotype "protein_coding";gene_id "XLOC_004568";gene_name "BRSK2";class_code "j";oId "Brain-Cerebellum_00072883";is.last "FALSE";is.first "FALSE";is.singleExon "FALSE"
chr11	transdecoder	CDS	1443106	1443139	.	+	1	transcript_id "DNTX_00045635";transcript_type "protein_coding";transcript_biotype "protein_coding";gene_id "XLOC_004568";gene_name "BRSK2";class_code "j";oId "Brain-Cerebellum_00072883";is.last "FALSE";is.first "FALSE";is.singleExon "FALSE"
chr11	transdecoder	CDS	1443335	1443403	.	+	0	transcript_id "DNTX_00045635";transcript_type "protein_coding";transcript_biotype "protein_coding";gene_id "XLOC_004568";gene_name "BRSK2";class_code "j";oId "Brain-Cerebellum_00072883";is.last "FALSE";is.first "FALSE";is.singleExon "FALSE"
chr11	transdecoder	CDS	1443489	1443635	.	+	0	transcript_id "DNTX_00045635";transcript_type "protein_coding";transcript_biotype "protein_coding";gene_id "XLOC_004568";gene_name "BRSK2";class_code "j";oId "Brain-Cerebellum_00072883";is.last "FALSE";is.first "FALSE";is.singleExon "FALSE"
chr11	transdecoder	CDS	1444971	1445002	.	+	0	transcript_id "DNTX_00045635";transcript_type "protein_coding";transcript_biotype "protein_coding";gene_id "XLOC_004568";gene_name "BRSK2";class_code "j";oId "Brain-Cerebellum_00072883";is.last "FALSE";is.first "FALSE";is.singleExon "FALSE"
chr11	transdecoder	CDS	1445294	1445458	.	+	1	transcript_id "DNTX_00045635";transcript_type "protein_coding";transcript_biotype "protein_coding";gene_id "XLOC_004568";gene_name "BRSK2";class_code "j";oId "Brain-Cerebellum_00072883";is.last "FALSE";is.first "FALSE";is.singleExon "FALSE"
chr11	transdecoder	CDS	1445571	1445668	.	+	1	transcript_id "DNTX_00045635";transcript_type "protein_coding";transcript_biotype "protein_coding";gene_id "XLOC_004568";gene_name "BRSK2";class_code "j";oId "Brain-Cerebellum_00072883";is.last "FALSE";is.first "FALSE";is.singleExon "FALSE"
chr11	transdecoder	CDS	1445757	1445907	.	+	2	transcript_id "DNTX_00045635";transcript_type "protein_coding";transcript_biotype "protein_coding";gene_id "XLOC_004568";gene_name "BRSK2";class_code "j";oId "Brain-Cerebellum_00072883";is.last "FALSE";is.first "FALSE";is.singleExon "FALSE"
chr11	transdecoder	CDS	1447798	1447863	.	+	1	transcript_id "DNTX_00045635";transcript_type "protein_coding";transcript_biotype "protein_coding";gene_id "XLOC_004568";gene_name "BRSK2";class_code "j";oId "Brain-Cerebellum_00072883";is.last "FALSE";is.first "FALSE";is.singleExon "FALSE"
chr11	transdecoder	CDS	1449776	1449836	.	+	1	transcript_id "DNTX_00045635";transcript_type "protein_coding";transcript_biotype "protein_coding";gene_id "XLOC_004568";gene_name "BRSK2";class_code "j";oId "Brain-Cerebellum_00072883";is.last "FALSE";is.first "FALSE";is.singleExon "FALSE"
chr11	transdecoder	CDS	1450587	1450794	.	+	0	transcript_id "DNTX_00045635";transcript_type "protein_coding";transcript_biotype "protein_coding";gene_id "XLOC_004568";gene_name "BRSK2";class_code "j";oId "Brain-Cerebellum_00072883";is.last "FALSE";is.first "FALSE";is.singleExon "FALSE"
chr11	transdecoder	CDS	1451371	1451419	.	+	2	transcript_id "DNTX_00045635";transcript_type "protein_coding";transcript_biotype "protein_coding";gene_id "XLOC_004568";gene_name "BRSK2";class_code "j";oId "Brain-Cerebellum_00072883";is.last "FALSE";is.first "FALSE";is.singleExon "FALSE"
chr11	transdecoder	CDS	1454485	1454608	.	+	1	transcript_id "DNTX_00045635";transcript_type "protein_coding";transcript_biotype "protein_coding";gene_id "XLOC_004568";gene_name "BRSK2";class_code "j";oId "Brain-Cerebellum_00072883";is.last "FALSE";is.first "FALSE";is.singleExon "FALSE"
chr11	transdecoder	CDS	1456348	1456528	.	+	0	transcript_id "DNTX_00045635";transcript_type "protein_coding";transcript_biotype "protein_coding";gene_id "XLOC_004568";gene_name "BRSK2";class_code "j";oId "Brain-Cerebellum_00072883";is.last "FALSE";is.first "FALSE";is.singleExon "FALSE"
chr11	transdecoder	CDS	1456598	1456687	.	+	2	transcript_id "DNTX_00045635";transcript_type "protein_coding";transcript_biotype "protein_coding";gene_id "XLOC_004568";gene_name "BRSK2";class_code "j";oId "Brain-Cerebellum_00072883";is.last "FALSE";is.first "FALSE";is.singleExon "FALSE"
chr11	transdecoder	CDS	1456955	1457037	.	+	2	transcript_id "DNTX_00045635";transcript_type "protein_coding";transcript_biotype "protein_coding";gene_id "XLOC_004568";gene_name "BRSK2";class_code "j";oId "Brain-Cerebellum_00072883";is.last "FALSE";is.first "FALSE";is.singleExon "FALSE"
chr11	transdecoder	stop_codon	1457038	1457040	.	+	0	transcript_id "DNTX_00045635";transcript_type "protein_coding";transcript_biotype "protein_coding";gene_id "XLOC_004568";gene_name "BRSK2";class_code "j";oId "Brain-Cerebellum_00072883";is.last "FALSE";is.first "FALSE";is.singleExon "FALSE"
chr11	transdecoder	three_prime_UTR	1457041	1457049	.	+	.	transcript_id "DNTX_00045635";transcript_type "protein_coding";transcript_biotype "protein_coding";gene_id "XLOC_004568";gene_name "BRSK2";class_code "j";oId "Brain-Cerebellum_00072883";is.last "FALSE";is.first "FALSE";is.singleExon "FALSE"
chr11	transdecoder	three_prime_UTR	1459192	1459239	.	+	.	transcript_id "DNTX_00045635";transcript_type "protein_coding";transcript_biotype "protein_coding";gene_id "XLOC_004568";gene_name "BRSK2";class_code "j";oId "Brain-Cerebellum_00072883";is.last "FALSE";is.first "FALSE";is.singleExon "FALSE"
chr11	transdecoder	three_prime_UTR	1460548	1461714	.	+	.	transcript_id "DNTX_00045635";transcript_type "protein_coding";transcript_biotype "protein_coding";gene_id "XLOC_004568";gene_name "BRSK2";class_code "j";oId "Brain-Cerebellum_00072883";is.last "TRUE";novel_exon_id "nvl_exon31540";novel_exon_type "RI";is.first "FALSE";is.singleExon "FALSE"
chr11	transdecoder	transcript	1390285	1461714	.	+	.	transcript_id "DNTX_00050633";transcript_type "protein_coding";transcript_biotype "protein_coding";gene_id "XLOC_004568";gene_name "BRSK2";class_code "j";oId "Retina_Fetal.Tissue_00200701";is.last "FALSE";is.first "FALSE";is.singleExon "FALSE"
chr11	transdecoder	exon	1390285	1390375	.	+	.	transcript_id "DNTX_00050633";transcript_type "protein_coding";transcript_biotype "protein_coding";exon_number "1";gene_id "XLOC_004568";gene_name "BRSK2";class_code "j";oId "Retina_Fetal.Tissue_00200701";is.last "FALSE";is.first "TRUE";is.singleExon "FALSE"
chr11	transdecoder	exon	1436040	1436134	.	+	.	transcript_id "DNTX_00050633";transcript_type "protein_coding";transcript_biotype "protein_coding";exon_number "2";gene_id "XLOC_004568";gene_name "BRSK2";class_code "j";oId "Retina_Fetal.Tissue_00200701";is.last "FALSE";is.first "FALSE";is.singleExon "FALSE"
chr11	transdecoder	exon	1438306	1438391	.	+	.	transcript_id "DNTX_00050633";transcript_type "protein_coding";transcript_biotype "protein_coding";exon_number "3";gene_id "XLOC_004568";gene_name "BRSK2";class_code "j";oId "Retina_Fetal.Tissue_00200701";is.last "FALSE";is.first "FALSE";is.singleExon "FALSE"
chr11	transdecoder	exon	1440788	1440928	.	+	.	transcript_id "DNTX_00050633";transcript_type "protein_coding";transcript_biotype "protein_coding";exon_number "4";gene_id "XLOC_004568";gene_name "BRSK2";class_code "j";oId "Retina_Fetal.Tissue_00200701";is.last "FALSE";is.first "FALSE";is.singleExon "FALSE"
chr11	transdecoder	exon	1442490	1442606	.	+	.	transcript_id "DNTX_00050633";transcript_type "protein_coding";transcript_biotype "protein_coding";exon_number "5";gene_id "XLOC_004568";gene_name "BRSK2";class_code "j";oId "Retina_Fetal.Tissue_00200701";is.last "FALSE";is.first "FALSE";is.singleExon "FALSE"
chr11	transdecoder	exon	1443106	1443139	.	+	.	transcript_id "DNTX_00050633";transcript_type "protein_coding";transcript_biotype "protein_coding";exon_number "6";gene_id "XLOC_004568";gene_name "BRSK2";class_code "j";oId "Retina_Fetal.Tissue_00200701";is.last "FALSE";is.first "FALSE";is.singleExon "FALSE"
chr11	transdecoder	exon	1443335	1443403	.	+	.	transcript_id "DNTX_00050633";transcript_type "protein_coding";transcript_biotype "protein_coding";exon_number "7";gene_id "XLOC_004568";gene_name "BRSK2";class_code "j";oId "Retina_Fetal.Tissue_00200701";is.last "FALSE";is.first "FALSE";is.singleExon "FALSE"
chr11	transdecoder	exon	1443489	1443635	.	+	.	transcript_id "DNTX_00050633";transcript_type "protein_coding";transcript_biotype "protein_coding";exon_number "8";gene_id "XLOC_004568";gene_name "BRSK2";class_code "j";oId "Retina_Fetal.Tissue_00200701";is.last "FALSE";is.first "FALSE";is.singleExon "FALSE"
chr11	transdecoder	exon	1444971	1445002	.	+	.	transcript_id "DNTX_00050633";transcript_type "protein_coding";transcript_biotype "protein_coding";exon_number "9";gene_id "XLOC_004568";gene_name "BRSK2";class_code "j";oId "Retina_Fetal.Tissue_00200701";is.last "FALSE";is.first "FALSE";is.singleExon "FALSE"
chr11	transdecoder	exon	1445294	1445458	.	+	.	transcript_id "DNTX_00050633";transcript_type "protein_coding";transcript_biotype "protein_coding";exon_number "10";gene_id "XLOC_004568";gene_name "BRSK2";class_code "j";oId "Retina_Fetal.Tissue_00200701";is.last "FALSE";is.first "FALSE";is.singleExon "FALSE"
chr11	transdecoder	exon	1445571	1445668	.	+	.	transcript_id "DNTX_00050633";transcript_type "protein_coding";transcript_biotype "protein_coding";exon_number "11";gene_id "XLOC_004568";gene_name "BRSK2";class_code "j";oId "Retina_Fetal.Tissue_00200701";is.last "FALSE";is.first "FALSE";is.singleExon "FALSE"
chr11	transdecoder	exon	1445757	1445907	.	+	.	transcript_id "DNTX_00050633";transcript_type "protein_coding";transcript_biotype "protein_coding";exon_number "12";gene_id "XLOC_004568";gene_name "BRSK2";class_code "j";oId "Retina_Fetal.Tissue_00200701";is.last "FALSE";is.first "FALSE";is.singleExon "FALSE"
chr11	transdecoder	exon	1447798	1447863	.	+	.	transcript_id "DNTX_00050633";transcript_type "protein_coding";transcript_biotype "protein_coding";exon_number "13";gene_id "XLOC_004568";gene_name "BRSK2";class_code "j";oId "Retina_Fetal.Tissue_00200701";is.last "FALSE";is.first "FALSE";is.singleExon "FALSE"
chr11	transdecoder	exon	1449776	1449836	.	+	.	transcript_id "DNTX_00050633";transcript_type "protein_coding";transcript_biotype "protein_coding";exon_number "14";gene_id "XLOC_004568";gene_name "BRSK2";class_code "j";oId "Retina_Fetal.Tissue_00200701";is.last "FALSE";is.first "FALSE";is.singleExon "FALSE"
chr11	transdecoder	exon	1450221	1450794	.	+	.	transcript_id "DNTX_00050633";transcript_type "protein_coding";transcript_biotype "protein_coding";exon_number "15";gene_id "XLOC_004568";gene_name "BRSK2";class_code "j";oId "Retina_Fetal.Tissue_00200701";is.last "FALSE";is.first "FALSE";is.singleExon "FALSE"
chr11	transdecoder	exon	1451371	1451419	.	+	.	transcript_id "DNTX_00050633";transcript_type "protein_coding";transcript_biotype "protein_coding";exon_number "16";gene_id "XLOC_004568";gene_name "BRSK2";class_code "j";oId "Retina_Fetal.Tissue_00200701";is.last "FALSE";is.first "FALSE";is.singleExon "FALSE"
chr11	transdecoder	exon	1454485	1454608	.	+	.	transcript_id "DNTX_00050633";transcript_type "protein_coding";transcript_biotype "protein_coding";exon_number "17";gene_id "XLOC_004568";gene_name "BRSK2";class_code "j";oId "Retina_Fetal.Tissue_00200701";is.last "FALSE";is.first "FALSE";is.singleExon "FALSE"
chr11	transdecoder	exon	1456348	1456528	.	+	.	transcript_id "DNTX_00050633";transcript_type "protein_coding";transcript_biotype "protein_coding";exon_number "18";gene_id "XLOC_004568";gene_name "BRSK2";class_code "j";oId "Retina_Fetal.Tissue_00200701";is.last "FALSE";is.first "FALSE";is.singleExon "FALSE"
chr11	transdecoder	exon	1456598	1456687	.	+	.	transcript_id "DNTX_00050633";transcript_type "protein_coding";transcript_biotype "protein_coding";exon_number "19";gene_id "XLOC_004568";gene_name "BRSK2";class_code "j";oId "Retina_Fetal.Tissue_00200701";is.last "FALSE";is.first "FALSE";is.singleExon "FALSE"
chr11	transdecoder	exon	1459192	1459239	.	+	.	transcript_id "DNTX_00050633";transcript_type "protein_coding";transcript_biotype "protein_coding";exon_number "20";gene_id "XLOC_004568";gene_name "BRSK2";class_code "j";oId "Retina_Fetal.Tissue_00200701";is.last "FALSE";is.first "FALSE";is.singleExon "FALSE"
chr11	transdecoder	exon	1460970	1461714	.	+	.	transcript_id "DNTX_00050633";transcript_type "protein_coding";transcript_biotype "protein_coding";exon_number "21";gene_id "XLOC_004568";gene_name "BRSK2";class_code "j";oId "Retina_Fetal.Tissue_00200701";is.last "TRUE";is.first "FALSE";is.singleExon "FALSE"
chr11	transdecoder	start_codon	1390285	1390287	.	+	0	transcript_id "DNTX_00050633";transcript_type "protein_coding";transcript_biotype "protein_coding";gene_id "XLOC_004568";gene_name "BRSK2";class_code "j";oId "Retina_Fetal.Tissue_00200701";is.last "FALSE";is.first "FALSE";is.singleExon "FALSE"
chr11	transdecoder	CDS	1390285	1390375	.	+	0	transcript_id "DNTX_00050633";transcript_type "protein_coding";transcript_biotype "protein_coding";gene_id "XLOC_004568";gene_name "BRSK2";class_code "j";oId "Retina_Fetal.Tissue_00200701";is.last "FALSE";is.first "TRUE";is.singleExon "FALSE"
chr11	transdecoder	CDS	1436040	1436134	.	+	2	transcript_id "DNTX_00050633";transcript_type "protein_coding";transcript_biotype "protein_coding";gene_id "XLOC_004568";gene_name "BRSK2";class_code "j";oId "Retina_Fetal.Tissue_00200701";is.last "FALSE";is.first "FALSE";is.singleExon "FALSE"
chr11	transdecoder	CDS	1438306	1438391	.	+	0	transcript_id "DNTX_00050633";transcript_type "protein_coding";transcript_biotype "protein_coding";gene_id "XLOC_004568";gene_name "BRSK2";class_code "j";oId "Retina_Fetal.Tissue_00200701";is.last "FALSE";is.first "FALSE";is.singleExon "FALSE"
chr11	transdecoder	CDS	1440788	1440928	.	+	1	transcript_id "DNTX_00050633";transcript_type "protein_coding";transcript_biotype "protein_coding";gene_id "XLOC_004568";gene_name "BRSK2";class_code "j";oId "Retina_Fetal.Tissue_00200701";is.last "FALSE";is.first "FALSE";is.singleExon "FALSE"
chr11	transdecoder	CDS	1442490	1442606	.	+	1	transcript_id "DNTX_00050633";transcript_type "protein_coding";transcript_biotype "protein_coding";gene_id "XLOC_004568";gene_name "BRSK2";class_code "j";oId "Retina_Fetal.Tissue_00200701";is.last "FALSE";is.first "FALSE";is.singleExon "FALSE"
chr11	transdecoder	CDS	1443106	1443139	.	+	1	transcript_id "DNTX_00050633";transcript_type "protein_coding";transcript_biotype "protein_coding";gene_id "XLOC_004568";gene_name "BRSK2";class_code "j";oId "Retina_Fetal.Tissue_00200701";is.last "FALSE";is.first "FALSE";is.singleExon "FALSE"
chr11	transdecoder	CDS	1443335	1443403	.	+	0	transcript_id "DNTX_00050633";transcript_type "protein_coding";transcript_biotype "protein_coding";gene_id "XLOC_004568";gene_name "BRSK2";class_code "j";oId "Retina_Fetal.Tissue_00200701";is.last "FALSE";is.first "FALSE";is.singleExon "FALSE"
chr11	transdecoder	CDS	1443489	1443635	.	+	0	transcript_id "DNTX_00050633";transcript_type "protein_coding";transcript_biotype "protein_coding";gene_id "XLOC_004568";gene_name "BRSK2";class_code "j";oId "Retina_Fetal.Tissue_00200701";is.last "FALSE";is.first "FALSE";is.singleExon "FALSE"
chr11	transdecoder	CDS	1444971	1445002	.	+	0	transcript_id "DNTX_00050633";transcript_type "protein_coding";transcript_biotype "protein_coding";gene_id "XLOC_004568";gene_name "BRSK2";class_code "j";oId "Retina_Fetal.Tissue_00200701";is.last "FALSE";is.first "FALSE";is.singleExon "FALSE"
chr11	transdecoder	CDS	1445294	1445458	.	+	1	transcript_id "DNTX_00050633";transcript_type "protein_coding";transcript_biotype "protein_coding";gene_id "XLOC_004568";gene_name "BRSK2";class_code "j";oId "Retina_Fetal.Tissue_00200701";is.last "FALSE";is.first "FALSE";is.singleExon "FALSE"
chr11	transdecoder	CDS	1445571	1445668	.	+	1	transcript_id "DNTX_00050633";transcript_type "protein_coding";transcript_biotype "protein_coding";gene_id "XLOC_004568";gene_name "BRSK2";class_code "j";oId "Retina_Fetal.Tissue_00200701";is.last "FALSE";is.first "FALSE";is.singleExon "FALSE"
chr11	transdecoder	CDS	1445757	1445907	.	+	2	transcript_id "DNTX_00050633";transcript_type "protein_coding";transcript_biotype "protein_coding";gene_id "XLOC_004568";gene_name "BRSK2";class_code "j";oId "Retina_Fetal.Tissue_00200701";is.last "FALSE";is.first "FALSE";is.singleExon "FALSE"
chr11	transdecoder	CDS	1447798	1447863	.	+	1	transcript_id "DNTX_00050633";transcript_type "protein_coding";transcript_biotype "protein_coding";gene_id "XLOC_004568";gene_name "BRSK2";class_code "j";oId "Retina_Fetal.Tissue_00200701";is.last "FALSE";is.first "FALSE";is.singleExon "FALSE"
chr11	transdecoder	CDS	1449776	1449836	.	+	1	transcript_id "DNTX_00050633";transcript_type "protein_coding";transcript_biotype "protein_coding";gene_id "XLOC_004568";gene_name "BRSK2";class_code "j";oId "Retina_Fetal.Tissue_00200701";is.last "FALSE";is.first "FALSE";is.singleExon "FALSE"
chr11	transdecoder	CDS	1450221	1450794	.	+	0	transcript_id "DNTX_00050633";transcript_type "protein_coding";transcript_biotype "protein_coding";gene_id "XLOC_004568";gene_name "BRSK2";class_code "j";oId "Retina_Fetal.Tissue_00200701";is.last "FALSE";is.first "FALSE";is.singleExon "FALSE"
chr11	transdecoder	CDS	1451371	1451419	.	+	2	transcript_id "DNTX_00050633";transcript_type "protein_coding";transcript_biotype "protein_coding";gene_id "XLOC_004568";gene_name "BRSK2";class_code "j";oId "Retina_Fetal.Tissue_00200701";is.last "FALSE";is.first "FALSE";is.singleExon "FALSE"
chr11	transdecoder	CDS	1454485	1454608	.	+	1	transcript_id "DNTX_00050633";transcript_type "protein_coding";transcript_biotype "protein_coding";gene_id "XLOC_004568";gene_name "BRSK2";class_code "j";oId "Retina_Fetal.Tissue_00200701";is.last "FALSE";is.first "FALSE";is.singleExon "FALSE"
chr11	transdecoder	CDS	1456348	1456528	.	+	0	transcript_id "DNTX_00050633";transcript_type "protein_coding";transcript_biotype "protein_coding";gene_id "XLOC_004568";gene_name "BRSK2";class_code "j";oId "Retina_Fetal.Tissue_00200701";is.last "FALSE";is.first "FALSE";is.singleExon "FALSE"
chr11	transdecoder	CDS	1456598	1456687	.	+	2	transcript_id "DNTX_00050633";transcript_type "protein_coding";transcript_biotype "protein_coding";gene_id "XLOC_004568";gene_name "BRSK2";class_code "j";oId "Retina_Fetal.Tissue_00200701";is.last "FALSE";is.first "FALSE";is.singleExon "FALSE"
chr11	transdecoder	CDS	1459192	1459239	.	+	2	transcript_id "DNTX_00050633";transcript_type "protein_coding";transcript_biotype "protein_coding";gene_id "XLOC_004568";gene_name "BRSK2";class_code "j";oId "Retina_Fetal.Tissue_00200701";is.last "FALSE";is.first "FALSE";is.singleExon "FALSE"
chr11	transdecoder	CDS	1460970	1460986	.	+	2	transcript_id "DNTX_00050633";transcript_type "protein_coding";transcript_biotype "protein_coding";gene_id "XLOC_004568";gene_name "BRSK2";class_code "j";oId "Retina_Fetal.Tissue_00200701";is.last "FALSE";is.first "FALSE";is.singleExon "FALSE"
chr11	transdecoder	stop_codon	1460987	1460989	.	+	0	transcript_id "DNTX_00050633";transcript_type "protein_coding";transcript_biotype "protein_coding";gene_id "XLOC_004568";gene_name "BRSK2";class_code "j";oId "Retina_Fetal.Tissue_00200701";is.last "FALSE";is.first "FALSE";is.singleExon "FALSE"
chr11	transdecoder	three_prime_UTR	1460990	1461714	.	+	.	transcript_id "DNTX_00050633";transcript_type "protein_coding";transcript_biotype "protein_coding";gene_id "XLOC_004568";gene_name "BRSK2";class_code "j";oId "Retina_Fetal.Tissue_00200701";is.last "FALSE";is.first "FALSE";is.singleExon "FALSE"
chr11	transdecoder	transcript	1390285	1462685	.	+	.	transcript_id "DNTX_00039927";transcript_type "protein_coding";transcript_biotype "protein_coding";gene_id "XLOC_004568";gene_name "BRSK2";class_code "j";oId "Retina_Adult.Tissue_00219179";is.last "FALSE";is.first "FALSE";is.singleExon "FALSE"
chr11	transdecoder	exon	1390285	1390375	.	+	.	transcript_id "DNTX_00039927";transcript_type "protein_coding";transcript_biotype "protein_coding";exon_number "1";gene_id "XLOC_004568";gene_name "BRSK2";class_code "j";oId "Retina_Adult.Tissue_00219179";is.last "FALSE";is.first "TRUE";is.singleExon "FALSE"
chr11	transdecoder	exon	1436040	1436134	.	+	.	transcript_id "DNTX_00039927";transcript_type "protein_coding";transcript_biotype "protein_coding";exon_number "2";gene_id "XLOC_004568";gene_name "BRSK2";class_code "j";oId "Retina_Adult.Tissue_00219179";is.last "FALSE";is.first "FALSE";is.singleExon "FALSE"
chr11	transdecoder	exon	1438306	1438391	.	+	.	transcript_id "DNTX_00039927";transcript_type "protein_coding";transcript_biotype "protein_coding";exon_number "3";gene_id "XLOC_004568";gene_name "BRSK2";class_code "j";oId "Retina_Adult.Tissue_00219179";is.last "FALSE";is.first "FALSE";is.singleExon "FALSE"
chr11	transdecoder	exon	1440788	1440928	.	+	.	transcript_id "DNTX_00039927";transcript_type "protein_coding";transcript_biotype "protein_coding";exon_number "4";gene_id "XLOC_004568";gene_name "BRSK2";class_code "j";oId "Retina_Adult.Tissue_00219179";is.last "FALSE";is.first "FALSE";is.singleExon "FALSE"
chr11	transdecoder	exon	1442490	1442606	.	+	.	transcript_id "DNTX_00039927";transcript_type "protein_coding";transcript_biotype "protein_coding";exon_number "5";gene_id "XLOC_004568";gene_name "BRSK2";class_code "j";oId "Retina_Adult.Tissue_00219179";is.last "FALSE";is.first "FALSE";is.singleExon "FALSE"
chr11	transdecoder	exon	1443106	1443139	.	+	.	transcript_id "DNTX_00039927";transcript_type "protein_coding";transcript_biotype "protein_coding";exon_number "6";gene_id "XLOC_004568";gene_name "BRSK2";class_code "j";oId "Retina_Adult.Tissue_00219179";is.last "FALSE";is.first "FALSE";is.singleExon "FALSE"
chr11	transdecoder	exon	1443335	1443403	.	+	.	transcript_id "DNTX_00039927";transcript_type "protein_coding";transcript_biotype "protein_coding";exon_number "7";gene_id "XLOC_004568";gene_name "BRSK2";class_code "j";oId "Retina_Adult.Tissue_00219179";is.last "FALSE";is.first "FALSE";is.singleExon "FALSE"
chr11	transdecoder	exon	1443489	1443635	.	+	.	transcript_id "DNTX_00039927";transcript_type "protein_coding";transcript_biotype "protein_coding";exon_number "8";gene_id "XLOC_004568";gene_name "BRSK2";class_code "j";oId "Retina_Adult.Tissue_00219179";is.last "FALSE";is.first "FALSE";is.singleExon "FALSE"
chr11	transdecoder	exon	1444971	1445002	.	+	.	transcript_id "DNTX_00039927";transcript_type "protein_coding";transcript_biotype "protein_coding";exon_number "9";gene_id "XLOC_004568";gene_name "BRSK2";class_code "j";oId "Retina_Adult.Tissue_00219179";is.last "FALSE";is.first "FALSE";is.singleExon "FALSE"
chr11	transdecoder	exon	1445294	1445458	.	+	.	transcript_id "DNTX_00039927";transcript_type "protein_coding";transcript_biotype "protein_coding";exon_number "10";gene_id "XLOC_004568";gene_name "BRSK2";class_code "j";oId "Retina_Adult.Tissue_00219179";is.last "FALSE";is.first "FALSE";is.singleExon "FALSE"
chr11	transdecoder	exon	1445571	1445668	.	+	.	transcript_id "DNTX_00039927";transcript_type "protein_coding";transcript_biotype "protein_coding";exon_number "11";gene_id "XLOC_004568";gene_name "BRSK2";class_code "j";oId "Retina_Adult.Tissue_00219179";is.last "FALSE";is.first "FALSE";is.singleExon "FALSE"
chr11	transdecoder	exon	1445757	1445907	.	+	.	transcript_id "DNTX_00039927";transcript_type "protein_coding";transcript_biotype "protein_coding";exon_number "12";gene_id "XLOC_004568";gene_name "BRSK2";class_code "j";oId "Retina_Adult.Tissue_00219179";is.last "FALSE";is.first "FALSE";is.singleExon "FALSE"
chr11	transdecoder	exon	1447798	1447863	.	+	.	transcript_id "DNTX_00039927";transcript_type "protein_coding";transcript_biotype "protein_coding";exon_number "13";gene_id "XLOC_004568";gene_name "BRSK2";class_code "j";oId "Retina_Adult.Tissue_00219179";is.last "FALSE";is.first "FALSE";is.singleExon "FALSE"
chr11	transdecoder	exon	1449776	1449836	.	+	.	transcript_id "DNTX_00039927";transcript_type "protein_coding";transcript_biotype "protein_coding";exon_number "14";gene_id "XLOC_004568";gene_name "BRSK2";class_code "j";oId "Retina_Adult.Tissue_00219179";is.last "FALSE";is.first "FALSE";is.singleExon "FALSE"
chr11	transdecoder	exon	1450221	1450794	.	+	.	transcript_id "DNTX_00039927";transcript_type "protein_coding";transcript_biotype "protein_coding";exon_number "15";gene_id "XLOC_004568";gene_name "BRSK2";class_code "j";oId "Retina_Adult.Tissue_00219179";is.last "FALSE";is.first "FALSE";is.singleExon "FALSE"
chr11	transdecoder	exon	1451371	1451419	.	+	.	transcript_id "DNTX_00039927";transcript_type "protein_coding";transcript_biotype "protein_coding";exon_number "16";gene_id "XLOC_004568";gene_name "BRSK2";class_code "j";oId "Retina_Adult.Tissue_00219179";is.last "FALSE";is.first "FALSE";is.singleExon "FALSE"
chr11	transdecoder	exon	1454485	1454608	.	+	.	transcript_id "DNTX_00039927";transcript_type "protein_coding";transcript_biotype "protein_coding";exon_number "17";gene_id "XLOC_004568";gene_name "BRSK2";class_code "j";oId "Retina_Adult.Tissue_00219179";is.last "FALSE";is.first "FALSE";is.singleExon "FALSE"
chr11	transdecoder	exon	1456348	1456528	.	+	.	transcript_id "DNTX_00039927";transcript_type "protein_coding";transcript_biotype "protein_coding";exon_number "18";gene_id "XLOC_004568";gene_name "BRSK2";class_code "j";oId "Retina_Adult.Tissue_00219179";is.last "FALSE";is.first "FALSE";is.singleExon "FALSE"
chr11	transdecoder	exon	1456598	1456687	.	+	.	transcript_id "DNTX_00039927";transcript_type "protein_coding";transcript_biotype "protein_coding";exon_number "19";gene_id "XLOC_004568";gene_name "BRSK2";class_code "j";oId "Retina_Adult.Tissue_00219179";is.last "FALSE";is.first "FALSE";is.singleExon "FALSE"
chr11	transdecoder	exon	1456955	1457049	.	+	.	transcript_id "DNTX_00039927";transcript_type "protein_coding";transcript_biotype "protein_coding";exon_number "20";gene_id "XLOC_004568";gene_name "BRSK2";class_code "j";oId "Retina_Adult.Tissue_00219179";is.last "FALSE";is.first "FALSE";is.singleExon "FALSE"
chr11	transdecoder	exon	1459192	1459239	.	+	.	transcript_id "DNTX_00039927";transcript_type "protein_coding";transcript_biotype "protein_coding";exon_number "21";gene_id "XLOC_004568";gene_name "BRSK2";class_code "j";oId "Retina_Adult.Tissue_00219179";is.last "FALSE";is.first "FALSE";is.singleExon "FALSE"
chr11	transdecoder	exon	1460970	1462685	.	+	.	transcript_id "DNTX_00039927";transcript_type "protein_coding";transcript_biotype "protein_coding";exon_number "22";gene_id "XLOC_004568";gene_name "BRSK2";class_code "j";oId "Retina_Adult.Tissue_00219179";is.last "TRUE";is.first "FALSE";is.singleExon "FALSE"
chr11	transdecoder	start_codon	1390285	1390287	.	+	0	transcript_id "DNTX_00039927";transcript_type "protein_coding";transcript_biotype "protein_coding";gene_id "XLOC_004568";gene_name "BRSK2";class_code "j";oId "Retina_Adult.Tissue_00219179";is.last "FALSE";is.first "FALSE";is.singleExon "FALSE"
chr11	transdecoder	CDS	1390285	1390375	.	+	0	transcript_id "DNTX_00039927";transcript_type "protein_coding";transcript_biotype "protein_coding";gene_id "XLOC_004568";gene_name "BRSK2";class_code "j";oId "Retina_Adult.Tissue_00219179";is.last "FALSE";is.first "TRUE";is.singleExon "FALSE"
chr11	transdecoder	CDS	1436040	1436134	.	+	2	transcript_id "DNTX_00039927";transcript_type "protein_coding";transcript_biotype "protein_coding";gene_id "XLOC_004568";gene_name "BRSK2";class_code "j";oId "Retina_Adult.Tissue_00219179";is.last "FALSE";is.first "FALSE";is.singleExon "FALSE"
chr11	transdecoder	CDS	1438306	1438391	.	+	0	transcript_id "DNTX_00039927";transcript_type "protein_coding";transcript_biotype "protein_coding";gene_id "XLOC_004568";gene_name "BRSK2";class_code "j";oId "Retina_Adult.Tissue_00219179";is.last "FALSE";is.first "FALSE";is.singleExon "FALSE"
chr11	transdecoder	CDS	1440788	1440928	.	+	1	transcript_id "DNTX_00039927";transcript_type "protein_coding";transcript_biotype "protein_coding";gene_id "XLOC_004568";gene_name "BRSK2";class_code "j";oId "Retina_Adult.Tissue_00219179";is.last "FALSE";is.first "FALSE";is.singleExon "FALSE"
chr11	transdecoder	CDS	1442490	1442606	.	+	1	transcript_id "DNTX_00039927";transcript_type "protein_coding";transcript_biotype "protein_coding";gene_id "XLOC_004568";gene_name "BRSK2";class_code "j";oId "Retina_Adult.Tissue_00219179";is.last "FALSE";is.first "FALSE";is.singleExon "FALSE"
chr11	transdecoder	CDS	1443106	1443139	.	+	1	transcript_id "DNTX_00039927";transcript_type "protein_coding";transcript_biotype "protein_coding";gene_id "XLOC_004568";gene_name "BRSK2";class_code "j";oId "Retina_Adult.Tissue_00219179";is.last "FALSE";is.first "FALSE";is.singleExon "FALSE"
chr11	transdecoder	CDS	1443335	1443403	.	+	0	transcript_id "DNTX_00039927";transcript_type "protein_coding";transcript_biotype "protein_coding";gene_id "XLOC_004568";gene_name "BRSK2";class_code "j";oId "Retina_Adult.Tissue_00219179";is.last "FALSE";is.first "FALSE";is.singleExon "FALSE"
chr11	transdecoder	CDS	1443489	1443635	.	+	0	transcript_id "DNTX_00039927";transcript_type "protein_coding";transcript_biotype "protein_coding";gene_id "XLOC_004568";gene_name "BRSK2";class_code "j";oId "Retina_Adult.Tissue_00219179";is.last "FALSE";is.first "FALSE";is.singleExon "FALSE"
chr11	transdecoder	CDS	1444971	1445002	.	+	0	transcript_id "DNTX_00039927";transcript_type "protein_coding";transcript_biotype "protein_coding";gene_id "XLOC_004568";gene_name "BRSK2";class_code "j";oId "Retina_Adult.Tissue_00219179";is.last "FALSE";is.first "FALSE";is.singleExon "FALSE"
chr11	transdecoder	CDS	1445294	1445458	.	+	1	transcript_id "DNTX_00039927";transcript_type "protein_coding";transcript_biotype "protein_coding";gene_id "XLOC_004568";gene_name "BRSK2";class_code "j";oId "Retina_Adult.Tissue_00219179";is.last "FALSE";is.first "FALSE";is.singleExon "FALSE"
chr11	transdecoder	CDS	1445571	1445668	.	+	1	transcript_id "DNTX_00039927";transcript_type "protein_coding";transcript_biotype "protein_coding";gene_id "XLOC_004568";gene_name "BRSK2";class_code "j";oId "Retina_Adult.Tissue_00219179";is.last "FALSE";is.first "FALSE";is.singleExon "FALSE"
chr11	transdecoder	CDS	1445757	1445907	.	+	2	transcript_id "DNTX_00039927";transcript_type "protein_coding";transcript_biotype "protein_coding";gene_id "XLOC_004568";gene_name "BRSK2";class_code "j";oId "Retina_Adult.Tissue_00219179";is.last "FALSE";is.first "FALSE";is.singleExon "FALSE"
chr11	transdecoder	CDS	1447798	1447863	.	+	1	transcript_id "DNTX_00039927";transcript_type "protein_coding";transcript_biotype "protein_coding";gene_id "XLOC_004568";gene_name "BRSK2";class_code "j";oId "Retina_Adult.Tissue_00219179";is.last "FALSE";is.first "FALSE";is.singleExon "FALSE"
chr11	transdecoder	CDS	1449776	1449836	.	+	1	transcript_id "DNTX_00039927";transcript_type "protein_coding";transcript_biotype "protein_coding";gene_id "XLOC_004568";gene_name "BRSK2";class_code "j";oId "Retina_Adult.Tissue_00219179";is.last "FALSE";is.first "FALSE";is.singleExon "FALSE"
chr11	transdecoder	CDS	1450221	1450794	.	+	0	transcript_id "DNTX_00039927";transcript_type "protein_coding";transcript_biotype "protein_coding";gene_id "XLOC_004568";gene_name "BRSK2";class_code "j";oId "Retina_Adult.Tissue_00219179";is.last "FALSE";is.first "FALSE";is.singleExon "FALSE"
chr11	transdecoder	CDS	1451371	1451419	.	+	2	transcript_id "DNTX_00039927";transcript_type "protein_coding";transcript_biotype "protein_coding";gene_id "XLOC_004568";gene_name "BRSK2";class_code "j";oId "Retina_Adult.Tissue_00219179";is.last "FALSE";is.first "FALSE";is.singleExon "FALSE"
chr11	transdecoder	CDS	1454485	1454608	.	+	1	transcript_id "DNTX_00039927";transcript_type "protein_coding";transcript_biotype "protein_coding";gene_id "XLOC_004568";gene_name "BRSK2";class_code "j";oId "Retina_Adult.Tissue_00219179";is.last "FALSE";is.first "FALSE";is.singleExon "FALSE"
chr11	transdecoder	CDS	1456348	1456528	.	+	0	transcript_id "DNTX_00039927";transcript_type "protein_coding";transcript_biotype "protein_coding";gene_id "XLOC_004568";gene_name "BRSK2";class_code "j";oId "Retina_Adult.Tissue_00219179";is.last "FALSE";is.first "FALSE";is.singleExon "FALSE"
chr11	transdecoder	CDS	1456598	1456687	.	+	2	transcript_id "DNTX_00039927";transcript_type "protein_coding";transcript_biotype "protein_coding";gene_id "XLOC_004568";gene_name "BRSK2";class_code "j";oId "Retina_Adult.Tissue_00219179";is.last "FALSE";is.first "FALSE";is.singleExon "FALSE"
chr11	transdecoder	CDS	1456955	1457037	.	+	2	transcript_id "DNTX_00039927";transcript_type "protein_coding";transcript_biotype "protein_coding";gene_id "XLOC_004568";gene_name "BRSK2";class_code "j";oId "Retina_Adult.Tissue_00219179";is.last "FALSE";is.first "FALSE";is.singleExon "FALSE"
chr11	transdecoder	stop_codon	1457038	1457040	.	+	0	transcript_id "DNTX_00039927";transcript_type "protein_coding";transcript_biotype "protein_coding";gene_id "XLOC_004568";gene_name "BRSK2";class_code "j";oId "Retina_Adult.Tissue_00219179";is.last "FALSE";is.first "FALSE";is.singleExon "FALSE"
chr11	transdecoder	three_prime_UTR	1457041	1457049	.	+	.	transcript_id "DNTX_00039927";transcript_type "protein_coding";transcript_biotype "protein_coding";gene_id "XLOC_004568";gene_name "BRSK2";class_code "j";oId "Retina_Adult.Tissue_00219179";is.last "FALSE";is.first "FALSE";is.singleExon "FALSE"
chr11	transdecoder	three_prime_UTR	1459192	1459239	.	+	.	transcript_id "DNTX_00039927";transcript_type "protein_coding";transcript_biotype "protein_coding";gene_id "XLOC_004568";gene_name "BRSK2";class_code "j";oId "Retina_Adult.Tissue_00219179";is.last "FALSE";is.first "FALSE";is.singleExon "FALSE"
chr11	transdecoder	three_prime_UTR	1460970	1462685	.	+	.	transcript_id "DNTX_00039927";transcript_type "protein_coding";transcript_biotype "protein_coding";gene_id "XLOC_004568";gene_name "BRSK2";class_code "j";oId "Retina_Adult.Tissue_00219179";is.last "TRUE";is.first "FALSE";is.singleExon "FALSE"
chr11	StringTie	transcript	1390335	1443393	.	+	.	transcript_id "DNTX_00050634";transcript_type "noncoding";transcript_biotype "noncoding";gene_id "XLOC_004568";gene_name "BRSK2";class_code "c";oId "Retina_Fetal.Tissue_00209193";is.last "FALSE";is.first "FALSE";is.singleExon "FALSE"
chr11	StringTie	exon	1390335	1390375	.	+	.	transcript_id "DNTX_00050634";transcript_type "noncoding";transcript_biotype "noncoding";exon_number "1";gene_id "XLOC_004568";gene_name "BRSK2";class_code "c";oId "Retina_Fetal.Tissue_00209193";is.last "FALSE";novel_exon_id "nvl_exon31541";novel_exon_type "novel_TSS";is.first "TRUE";is.singleExon "FALSE"
chr11	StringTie	exon	1436040	1436134	.	+	.	transcript_id "DNTX_00050634";transcript_type "noncoding";transcript_biotype "noncoding";exon_number "2";gene_id "XLOC_004568";gene_name "BRSK2";class_code "c";oId "Retina_Fetal.Tissue_00209193";is.last "FALSE";is.first "FALSE";is.singleExon "FALSE"
chr11	StringTie	exon	1438306	1438391	.	+	.	transcript_id "DNTX_00050634";transcript_type "noncoding";transcript_biotype "noncoding";exon_number "3";gene_id "XLOC_004568";gene_name "BRSK2";class_code "c";oId "Retina_Fetal.Tissue_00209193";is.last "FALSE";is.first "FALSE";is.singleExon "FALSE"
chr11	StringTie	exon	1440788	1440928	.	+	.	transcript_id "DNTX_00050634";transcript_type "noncoding";transcript_biotype "noncoding";exon_number "4";gene_id "XLOC_004568";gene_name "BRSK2";class_code "c";oId "Retina_Fetal.Tissue_00209193";is.last "FALSE";is.first "FALSE";is.singleExon "FALSE"
chr11	StringTie	exon	1442490	1442606	.	+	.	transcript_id "DNTX_00050634";transcript_type "noncoding";transcript_biotype "noncoding";exon_number "5";gene_id "XLOC_004568";gene_name "BRSK2";class_code "c";oId "Retina_Fetal.Tissue_00209193";is.last "FALSE";is.first "FALSE";is.singleExon "FALSE"
chr11	StringTie	exon	1443106	1443139	.	+	.	transcript_id "DNTX_00050634";transcript_type "noncoding";transcript_biotype "noncoding";exon_number "6";gene_id "XLOC_004568";gene_name "BRSK2";class_code "c";oId "Retina_Fetal.Tissue_00209193";is.last "FALSE";is.first "FALSE";is.singleExon "FALSE"
chr11	StringTie	exon	1443335	1443393	.	+	.	transcript_id "DNTX_00050634";transcript_type "noncoding";transcript_biotype "noncoding";exon_number "7";gene_id "XLOC_004568";gene_name "BRSK2";class_code "c";oId "Retina_Fetal.Tissue_00209193";is.last "TRUE";novel_exon_id "nvl_exon31542";novel_exon_type "novel_TES";is.first "FALSE";is.singleExon "FALSE"
chr11	transdecoder	transcript	1409326	1461714	.	+	.	transcript_id "DNTX_00035936";transcript_type "protein_coding";transcript_biotype "protein_coding";gene_id "XLOC_004568";gene_name "BRSK2";class_code "j";oId "Pancreas_00063816";is.last "FALSE";is.first "FALSE";is.singleExon "FALSE"
chr11	transdecoder	exon	1409326	1409859	.	+	.	transcript_id "DNTX_00035936";transcript_type "protein_coding";transcript_biotype "protein_coding";exon_number "1";gene_id "XLOC_004568";gene_name "BRSK2";class_code "j";oId "Pancreas_00063816";is.last "FALSE";novel_exon_id "nvl_exon31543";novel_exon_type "novel_TSS";is.first "TRUE";is.singleExon "FALSE"
chr11	transdecoder	exon	1436040	1436134	.	+	.	transcript_id "DNTX_00035936";transcript_type "protein_coding";transcript_biotype "protein_coding";exon_number "2";gene_id "XLOC_004568";gene_name "BRSK2";class_code "j";oId "Pancreas_00063816";is.last "FALSE";is.first "FALSE";is.singleExon "FALSE"
chr11	transdecoder	exon	1438306	1438391	.	+	.	transcript_id "DNTX_00035936";transcript_type "protein_coding";transcript_biotype "protein_coding";exon_number "3";gene_id "XLOC_004568";gene_name "BRSK2";class_code "j";oId "Pancreas_00063816";is.last "FALSE";is.first "FALSE";is.singleExon "FALSE"
chr11	transdecoder	exon	1440788	1440928	.	+	.	transcript_id "DNTX_00035936";transcript_type "protein_coding";transcript_biotype "protein_coding";exon_number "4";gene_id "XLOC_004568";gene_name "BRSK2";class_code "j";oId "Pancreas_00063816";is.last "FALSE";is.first "FALSE";is.singleExon "FALSE"
chr11	transdecoder	exon	1442490	1442606	.	+	.	transcript_id "DNTX_00035936";transcript_type "protein_coding";transcript_biotype "protein_coding";exon_number "5";gene_id "XLOC_004568";gene_name "BRSK2";class_code "j";oId "Pancreas_00063816";is.last "FALSE";is.first "FALSE";is.singleExon "FALSE"
chr11	transdecoder	exon	1443106	1443139	.	+	.	transcript_id "DNTX_00035936";transcript_type "protein_coding";transcript_biotype "protein_coding";exon_number "6";gene_id "XLOC_004568";gene_name "BRSK2";class_code "j";oId "Pancreas_00063816";is.last "FALSE";is.first "FALSE";is.singleExon "FALSE"
chr11	transdecoder	exon	1443335	1443403	.	+	.	transcript_id "DNTX_00035936";transcript_type "protein_coding";transcript_biotype "protein_coding";exon_number "7";gene_id "XLOC_004568";gene_name "BRSK2";class_code "j";oId "Pancreas_00063816";is.last "FALSE";is.first "FALSE";is.singleExon "FALSE"
chr11	transdecoder	exon	1443489	1443635	.	+	.	transcript_id "DNTX_00035936";transcript_type "protein_coding";transcript_biotype "protein_coding";exon_number "8";gene_id "XLOC_004568";gene_name "BRSK2";class_code "j";oId "Pancreas_00063816";is.last "FALSE";is.first "FALSE";is.singleExon "FALSE"
chr11	transdecoder	exon	1444971	1445002	.	+	.	transcript_id "DNTX_00035936";transcript_type "protein_coding";transcript_biotype "protein_coding";exon_number "9";gene_id "XLOC_004568";gene_name "BRSK2";class_code "j";oId "Pancreas_00063816";is.last "FALSE";is.first "FALSE";is.singleExon "FALSE"
chr11	transdecoder	exon	1445294	1445458	.	+	.	transcript_id "DNTX_00035936";transcript_type "protein_coding";transcript_biotype "protein_coding";exon_number "10";gene_id "XLOC_004568";gene_name "BRSK2";class_code "j";oId "Pancreas_00063816";is.last "FALSE";is.first "FALSE";is.singleExon "FALSE"
chr11	transdecoder	exon	1445571	1445668	.	+	.	transcript_id "DNTX_00035936";transcript_type "protein_coding";transcript_biotype "protein_coding";exon_number "11";gene_id "XLOC_004568";gene_name "BRSK2";class_code "j";oId "Pancreas_00063816";is.last "FALSE";is.first "FALSE";is.singleExon "FALSE"
chr11	transdecoder	exon	1445757	1445907	.	+	.	transcript_id "DNTX_00035936";transcript_type "protein_coding";transcript_biotype "protein_coding";exon_number "12";gene_id "XLOC_004568";gene_name "BRSK2";class_code "j";oId "Pancreas_00063816";is.last "FALSE";is.first "FALSE";is.singleExon "FALSE"
chr11	transdecoder	exon	1447798	1447863	.	+	.	transcript_id "DNTX_00035936";transcript_type "protein_coding";transcript_biotype "protein_coding";exon_number "13";gene_id "XLOC_004568";gene_name "BRSK2";class_code "j";oId "Pancreas_00063816";is.last "FALSE";is.first "FALSE";is.singleExon "FALSE"
chr11	transdecoder	exon	1449776	1449836	.	+	.	transcript_id "DNTX_00035936";transcript_type "protein_coding";transcript_biotype "protein_coding";exon_number "14";gene_id "XLOC_004568";gene_name "BRSK2";class_code "j";oId "Pancreas_00063816";is.last "FALSE";is.first "FALSE";is.singleExon "FALSE"
chr11	transdecoder	exon	1450587	1450794	.	+	.	transcript_id "DNTX_00035936";transcript_type "protein_coding";transcript_biotype "protein_coding";exon_number "15";gene_id "XLOC_004568";gene_name "BRSK2";class_code "j";oId "Pancreas_00063816";is.last "FALSE";is.first "FALSE";is.singleExon "FALSE"
chr11	transdecoder	exon	1451371	1451419	.	+	.	transcript_id "DNTX_00035936";transcript_type "protein_coding";transcript_biotype "protein_coding";exon_number "16";gene_id "XLOC_004568";gene_name "BRSK2";class_code "j";oId "Pancreas_00063816";is.last "FALSE";is.first "FALSE";is.singleExon "FALSE"
chr11	transdecoder	exon	1454485	1454608	.	+	.	transcript_id "DNTX_00035936";transcript_type "protein_coding";transcript_biotype "protein_coding";exon_number "17";gene_id "XLOC_004568";gene_name "BRSK2";class_code "j";oId "Pancreas_00063816";is.last "FALSE";is.first "FALSE";is.singleExon "FALSE"
chr11	transdecoder	exon	1456348	1456528	.	+	.	transcript_id "DNTX_00035936";transcript_type "protein_coding";transcript_biotype "protein_coding";exon_number "18";gene_id "XLOC_004568";gene_name "BRSK2";class_code "j";oId "Pancreas_00063816";is.last "FALSE";is.first "FALSE";is.singleExon "FALSE"
chr11	transdecoder	exon	1456598	1456687	.	+	.	transcript_id "DNTX_00035936";transcript_type "protein_coding";transcript_biotype "protein_coding";exon_number "19";gene_id "XLOC_004568";gene_name "BRSK2";class_code "j";oId "Pancreas_00063816";is.last "FALSE";is.first "FALSE";is.singleExon "FALSE"
chr11	transdecoder	exon	1456955	1457049	.	+	.	transcript_id "DNTX_00035936";transcript_type "protein_coding";transcript_biotype "protein_coding";exon_number "20";gene_id "XLOC_004568";gene_name "BRSK2";class_code "j";oId "Pancreas_00063816";is.last "FALSE";is.first "FALSE";is.singleExon "FALSE"
chr11	transdecoder	exon	1459192	1459239	.	+	.	transcript_id "DNTX_00035936";transcript_type "protein_coding";transcript_biotype "protein_coding";exon_number "21";gene_id "XLOC_004568";gene_name "BRSK2";class_code "j";oId "Pancreas_00063816";is.last "FALSE";is.first "FALSE";is.singleExon "FALSE"
chr11	transdecoder	exon	1460970	1461714	.	+	.	transcript_id "DNTX_00035936";transcript_type "protein_coding";transcript_biotype "protein_coding";exon_number "22";gene_id "XLOC_004568";gene_name "BRSK2";class_code "j";oId "Pancreas_00063816";is.last "TRUE";is.first "FALSE";is.singleExon "FALSE"
chr11	transdecoder	five_prime_UTR	1409326	1409723	.	+	.	transcript_id "DNTX_00035936";transcript_type "protein_coding";transcript_biotype "protein_coding";gene_id "XLOC_004568";gene_name "BRSK2";class_code "j";oId "Pancreas_00063816";is.last "FALSE";is.first "FALSE";is.singleExon "FALSE"
chr11	transdecoder	start_codon	1409724	1409726	.	+	0	transcript_id "DNTX_00035936";transcript_type "protein_coding";transcript_biotype "protein_coding";gene_id "XLOC_004568";gene_name "BRSK2";class_code "j";oId "Pancreas_00063816";is.last "FALSE";is.first "FALSE";is.singleExon "FALSE"
chr11	transdecoder	CDS	1409724	1409859	.	+	0	transcript_id "DNTX_00035936";transcript_type "protein_coding";transcript_biotype "protein_coding";gene_id "XLOC_004568";gene_name "BRSK2";class_code "j";oId "Pancreas_00063816";is.last "FALSE";is.first "FALSE";is.singleExon "FALSE"
chr11	transdecoder	CDS	1436040	1436134	.	+	2	transcript_id "DNTX_00035936";transcript_type "protein_coding";transcript_biotype "protein_coding";gene_id "XLOC_004568";gene_name "BRSK2";class_code "j";oId "Pancreas_00063816";is.last "FALSE";is.first "FALSE";is.singleExon "FALSE"
chr11	transdecoder	CDS	1438306	1438391	.	+	0	transcript_id "DNTX_00035936";transcript_type "protein_coding";transcript_biotype "protein_coding";gene_id "XLOC_004568";gene_name "BRSK2";class_code "j";oId "Pancreas_00063816";is.last "FALSE";is.first "FALSE";is.singleExon "FALSE"
chr11	transdecoder	CDS	1440788	1440928	.	+	1	transcript_id "DNTX_00035936";transcript_type "protein_coding";transcript_biotype "protein_coding";gene_id "XLOC_004568";gene_name "BRSK2";class_code "j";oId "Pancreas_00063816";is.last "FALSE";is.first "FALSE";is.singleExon "FALSE"
chr11	transdecoder	CDS	1442490	1442606	.	+	1	transcript_id "DNTX_00035936";transcript_type "protein_coding";transcript_biotype "protein_coding";gene_id "XLOC_004568";gene_name "BRSK2";class_code "j";oId "Pancreas_00063816";is.last "FALSE";is.first "FALSE";is.singleExon "FALSE"
chr11	transdecoder	CDS	1443106	1443139	.	+	1	transcript_id "DNTX_00035936";transcript_type "protein_coding";transcript_biotype "protein_coding";gene_id "XLOC_004568";gene_name "BRSK2";class_code "j";oId "Pancreas_00063816";is.last "FALSE";is.first "FALSE";is.singleExon "FALSE"
chr11	transdecoder	CDS	1443335	1443403	.	+	0	transcript_id "DNTX_00035936";transcript_type "protein_coding";transcript_biotype "protein_coding";gene_id "XLOC_004568";gene_name "BRSK2";class_code "j";oId "Pancreas_00063816";is.last "FALSE";is.first "FALSE";is.singleExon "FALSE"
chr11	transdecoder	CDS	1443489	1443635	.	+	0	transcript_id "DNTX_00035936";transcript_type "protein_coding";transcript_biotype "protein_coding";gene_id "XLOC_004568";gene_name "BRSK2";class_code "j";oId "Pancreas_00063816";is.last "FALSE";is.first "FALSE";is.singleExon "FALSE"
chr11	transdecoder	CDS	1444971	1445002	.	+	0	transcript_id "DNTX_00035936";transcript_type "protein_coding";transcript_biotype "protein_coding";gene_id "XLOC_004568";gene_name "BRSK2";class_code "j";oId "Pancreas_00063816";is.last "FALSE";is.first "FALSE";is.singleExon "FALSE"
chr11	transdecoder	CDS	1445294	1445458	.	+	1	transcript_id "DNTX_00035936";transcript_type "protein_coding";transcript_biotype "protein_coding";gene_id "XLOC_004568";gene_name "BRSK2";class_code "j";oId "Pancreas_00063816";is.last "FALSE";is.first "FALSE";is.singleExon "FALSE"
chr11	transdecoder	CDS	1445571	1445668	.	+	1	transcript_id "DNTX_00035936";transcript_type "protein_coding";transcript_biotype "protein_coding";gene_id "XLOC_004568";gene_name "BRSK2";class_code "j";oId "Pancreas_00063816";is.last "FALSE";is.first "FALSE";is.singleExon "FALSE"
chr11	transdecoder	CDS	1445757	1445907	.	+	2	transcript_id "DNTX_00035936";transcript_type "protein_coding";transcript_biotype "protein_coding";gene_id "XLOC_004568";gene_name "BRSK2";class_code "j";oId "Pancreas_00063816";is.last "FALSE";is.first "FALSE";is.singleExon "FALSE"
chr11	transdecoder	CDS	1447798	1447863	.	+	1	transcript_id "DNTX_00035936";transcript_type "protein_coding";transcript_biotype "protein_coding";gene_id "XLOC_004568";gene_name "BRSK2";class_code "j";oId "Pancreas_00063816";is.last "FALSE";is.first "FALSE";is.singleExon "FALSE"
chr11	transdecoder	CDS	1449776	1449836	.	+	1	transcript_id "DNTX_00035936";transcript_type "protein_coding";transcript_biotype "protein_coding";gene_id "XLOC_004568";gene_name "BRSK2";class_code "j";oId "Pancreas_00063816";is.last "FALSE";is.first "FALSE";is.singleExon "FALSE"
chr11	transdecoder	CDS	1450587	1450794	.	+	0	transcript_id "DNTX_00035936";transcript_type "protein_coding";transcript_biotype "protein_coding";gene_id "XLOC_004568";gene_name "BRSK2";class_code "j";oId "Pancreas_00063816";is.last "FALSE";is.first "FALSE";is.singleExon "FALSE"
chr11	transdecoder	CDS	1451371	1451419	.	+	2	transcript_id "DNTX_00035936";transcript_type "protein_coding";transcript_biotype "protein_coding";gene_id "XLOC_004568";gene_name "BRSK2";class_code "j";oId "Pancreas_00063816";is.last "FALSE";is.first "FALSE";is.singleExon "FALSE"
chr11	transdecoder	CDS	1454485	1454608	.	+	1	transcript_id "DNTX_00035936";transcript_type "protein_coding";transcript_biotype "protein_coding";gene_id "XLOC_004568";gene_name "BRSK2";class_code "j";oId "Pancreas_00063816";is.last "FALSE";is.first "FALSE";is.singleExon "FALSE"
chr11	transdecoder	CDS	1456348	1456528	.	+	0	transcript_id "DNTX_00035936";transcript_type "protein_coding";transcript_biotype "protein_coding";gene_id "XLOC_004568";gene_name "BRSK2";class_code "j";oId "Pancreas_00063816";is.last "FALSE";is.first "FALSE";is.singleExon "FALSE"
chr11	transdecoder	CDS	1456598	1456687	.	+	2	transcript_id "DNTX_00035936";transcript_type "protein_coding";transcript_biotype "protein_coding";gene_id "XLOC_004568";gene_name "BRSK2";class_code "j";oId "Pancreas_00063816";is.last "FALSE";is.first "FALSE";is.singleExon "FALSE"
chr11	transdecoder	CDS	1456955	1457037	.	+	2	transcript_id "DNTX_00035936";transcript_type "protein_coding";transcript_biotype "protein_coding";gene_id "XLOC_004568";gene_name "BRSK2";class_code "j";oId "Pancreas_00063816";is.last "FALSE";is.first "FALSE";is.singleExon "FALSE"
chr11	transdecoder	stop_codon	1457038	1457040	.	+	0	transcript_id "DNTX_00035936";transcript_type "protein_coding";transcript_biotype "protein_coding";gene_id "XLOC_004568";gene_name "BRSK2";class_code "j";oId "Pancreas_00063816";is.last "FALSE";is.first "FALSE";is.singleExon "FALSE"
chr11	transdecoder	three_prime_UTR	1457041	1457049	.	+	.	transcript_id "DNTX_00035936";transcript_type "protein_coding";transcript_biotype "protein_coding";gene_id "XLOC_004568";gene_name "BRSK2";class_code "j";oId "Pancreas_00063816";is.last "FALSE";is.first "FALSE";is.singleExon "FALSE"
chr11	transdecoder	three_prime_UTR	1459192	1459239	.	+	.	transcript_id "DNTX_00035936";transcript_type "protein_coding";transcript_biotype "protein_coding";gene_id "XLOC_004568";gene_name "BRSK2";class_code "j";oId "Pancreas_00063816";is.last "FALSE";is.first "FALSE";is.singleExon "FALSE"
chr11	transdecoder	three_prime_UTR	1460970	1461714	.	+	.	transcript_id "DNTX_00035936";transcript_type "protein_coding";transcript_biotype "protein_coding";gene_id "XLOC_004568";gene_name "BRSK2";class_code "j";oId "Pancreas_00063816";is.last "TRUE";is.first "FALSE";is.singleExon "FALSE"
chr11	transdecoder	transcript	1409388	1461714	.	+	.	transcript_id "DNTX_00035937";transcript_type "protein_coding";transcript_biotype "protein_coding";gene_id "XLOC_004568";gene_name "BRSK2";class_code "j";oId "Pancreas_00052115";is.last "FALSE";is.first "FALSE";is.singleExon "FALSE"
chr11	transdecoder	exon	1409388	1409631	.	+	.	transcript_id "DNTX_00035937";transcript_type "protein_coding";transcript_biotype "protein_coding";exon_number "1";gene_id "XLOC_004568";gene_name "BRSK2";class_code "j";oId "Pancreas_00052115";is.last "FALSE";novel_exon_id "nvl_exon31544";novel_exon_type "novel_TSS";is.first "TRUE";is.singleExon "FALSE"
chr11	transdecoder	exon	1436040	1436134	.	+	.	transcript_id "DNTX_00035937";transcript_type "protein_coding";transcript_biotype "protein_coding";exon_number "2";gene_id "XLOC_004568";gene_name "BRSK2";class_code "j";oId "Pancreas_00052115";is.last "FALSE";is.first "FALSE";is.singleExon "FALSE"
chr11	transdecoder	exon	1438306	1438391	.	+	.	transcript_id "DNTX_00035937";transcript_type "protein_coding";transcript_biotype "protein_coding";exon_number "3";gene_id "XLOC_004568";gene_name "BRSK2";class_code "j";oId "Pancreas_00052115";is.last "FALSE";is.first "FALSE";is.singleExon "FALSE"
chr11	transdecoder	exon	1440788	1440928	.	+	.	transcript_id "DNTX_00035937";transcript_type "protein_coding";transcript_biotype "protein_coding";exon_number "4";gene_id "XLOC_004568";gene_name "BRSK2";class_code "j";oId "Pancreas_00052115";is.last "FALSE";is.first "FALSE";is.singleExon "FALSE"
chr11	transdecoder	exon	1442490	1442606	.	+	.	transcript_id "DNTX_00035937";transcript_type "protein_coding";transcript_biotype "protein_coding";exon_number "5";gene_id "XLOC_004568";gene_name "BRSK2";class_code "j";oId "Pancreas_00052115";is.last "FALSE";is.first "FALSE";is.singleExon "FALSE"
chr11	transdecoder	exon	1443106	1443139	.	+	.	transcript_id "DNTX_00035937";transcript_type "protein_coding";transcript_biotype "protein_coding";exon_number "6";gene_id "XLOC_004568";gene_name "BRSK2";class_code "j";oId "Pancreas_00052115";is.last "FALSE";is.first "FALSE";is.singleExon "FALSE"
chr11	transdecoder	exon	1443335	1443403	.	+	.	transcript_id "DNTX_00035937";transcript_type "protein_coding";transcript_biotype "protein_coding";exon_number "7";gene_id "XLOC_004568";gene_name "BRSK2";class_code "j";oId "Pancreas_00052115";is.last "FALSE";is.first "FALSE";is.singleExon "FALSE"
chr11	transdecoder	exon	1443489	1443635	.	+	.	transcript_id "DNTX_00035937";transcript_type "protein_coding";transcript_biotype "protein_coding";exon_number "8";gene_id "XLOC_004568";gene_name "BRSK2";class_code "j";oId "Pancreas_00052115";is.last "FALSE";is.first "FALSE";is.singleExon "FALSE"
chr11	transdecoder	exon	1444971	1445002	.	+	.	transcript_id "DNTX_00035937";transcript_type "protein_coding";transcript_biotype "protein_coding";exon_number "9";gene_id "XLOC_004568";gene_name "BRSK2";class_code "j";oId "Pancreas_00052115";is.last "FALSE";is.first "FALSE";is.singleExon "FALSE"
chr11	transdecoder	exon	1445294	1445458	.	+	.	transcript_id "DNTX_00035937";transcript_type "protein_coding";transcript_biotype "protein_coding";exon_number "10";gene_id "XLOC_004568";gene_name "BRSK2";class_code "j";oId "Pancreas_00052115";is.last "FALSE";is.first "FALSE";is.singleExon "FALSE"
chr11	transdecoder	exon	1445571	1445668	.	+	.	transcript_id "DNTX_00035937";transcript_type "protein_coding";transcript_biotype "protein_coding";exon_number "11";gene_id "XLOC_004568";gene_name "BRSK2";class_code "j";oId "Pancreas_00052115";is.last "FALSE";is.first "FALSE";is.singleExon "FALSE"
chr11	transdecoder	exon	1445757	1445907	.	+	.	transcript_id "DNTX_00035937";transcript_type "protein_coding";transcript_biotype "protein_coding";exon_number "12";gene_id "XLOC_004568";gene_name "BRSK2";class_code "j";oId "Pancreas_00052115";is.last "FALSE";is.first "FALSE";is.singleExon "FALSE"
chr11	transdecoder	exon	1447798	1447863	.	+	.	transcript_id "DNTX_00035937";transcript_type "protein_coding";transcript_biotype "protein_coding";exon_number "13";gene_id "XLOC_004568";gene_name "BRSK2";class_code "j";oId "Pancreas_00052115";is.last "FALSE";is.first "FALSE";is.singleExon "FALSE"
chr11	transdecoder	exon	1449776	1449836	.	+	.	transcript_id "DNTX_00035937";transcript_type "protein_coding";transcript_biotype "protein_coding";exon_number "14";gene_id "XLOC_004568";gene_name "BRSK2";class_code "j";oId "Pancreas_00052115";is.last "FALSE";is.first "FALSE";is.singleExon "FALSE"
chr11	transdecoder	exon	1450587	1450794	.	+	.	transcript_id "DNTX_00035937";transcript_type "protein_coding";transcript_biotype "protein_coding";exon_number "15";gene_id "XLOC_004568";gene_name "BRSK2";class_code "j";oId "Pancreas_00052115";is.last "FALSE";is.first "FALSE";is.singleExon "FALSE"
chr11	transdecoder	exon	1451371	1451419	.	+	.	transcript_id "DNTX_00035937";transcript_type "protein_coding";transcript_biotype "protein_coding";exon_number "16";gene_id "XLOC_004568";gene_name "BRSK2";class_code "j";oId "Pancreas_00052115";is.last "FALSE";is.first "FALSE";is.singleExon "FALSE"
chr11	transdecoder	exon	1454485	1454608	.	+	.	transcript_id "DNTX_00035937";transcript_type "protein_coding";transcript_biotype "protein_coding";exon_number "17";gene_id "XLOC_004568";gene_name "BRSK2";class_code "j";oId "Pancreas_00052115";is.last "FALSE";is.first "FALSE";is.singleExon "FALSE"
chr11	transdecoder	exon	1456348	1456528	.	+	.	transcript_id "DNTX_00035937";transcript_type "protein_coding";transcript_biotype "protein_coding";exon_number "18";gene_id "XLOC_004568";gene_name "BRSK2";class_code "j";oId "Pancreas_00052115";is.last "FALSE";is.first "FALSE";is.singleExon "FALSE"
chr11	transdecoder	exon	1456598	1456687	.	+	.	transcript_id "DNTX_00035937";transcript_type "protein_coding";transcript_biotype "protein_coding";exon_number "19";gene_id "XLOC_004568";gene_name "BRSK2";class_code "j";oId "Pancreas_00052115";is.last "FALSE";is.first "FALSE";is.singleExon "FALSE"
chr11	transdecoder	exon	1456955	1457049	.	+	.	transcript_id "DNTX_00035937";transcript_type "protein_coding";transcript_biotype "protein_coding";exon_number "20";gene_id "XLOC_004568";gene_name "BRSK2";class_code "j";oId "Pancreas_00052115";is.last "FALSE";is.first "FALSE";is.singleExon "FALSE"
chr11	transdecoder	exon	1459192	1459239	.	+	.	transcript_id "DNTX_00035937";transcript_type "protein_coding";transcript_biotype "protein_coding";exon_number "21";gene_id "XLOC_004568";gene_name "BRSK2";class_code "j";oId "Pancreas_00052115";is.last "FALSE";is.first "FALSE";is.singleExon "FALSE"
chr11	transdecoder	exon	1460970	1461714	.	+	.	transcript_id "DNTX_00035937";transcript_type "protein_coding";transcript_biotype "protein_coding";exon_number "22";gene_id "XLOC_004568";gene_name "BRSK2";class_code "j";oId "Pancreas_00052115";is.last "TRUE";is.first "FALSE";is.singleExon "FALSE"
chr11	transdecoder	five_prime_UTR	1409388	1409631	.	+	.	transcript_id "DNTX_00035937";transcript_type "protein_coding";transcript_biotype "protein_coding";gene_id "XLOC_004568";gene_name "BRSK2";class_code "j";oId "Pancreas_00052115";is.last "FALSE";novel_exon_id "nvl_exon31544";novel_exon_type "novel_TSS";is.first "TRUE";is.singleExon "FALSE"
chr11	transdecoder	five_prime_UTR	1436040	1436128	.	+	.	transcript_id "DNTX_00035937";transcript_type "protein_coding";transcript_biotype "protein_coding";gene_id "XLOC_004568";gene_name "BRSK2";class_code "j";oId "Pancreas_00052115";is.last "FALSE";is.first "FALSE";is.singleExon "FALSE"
chr11	transdecoder	start_codon	1436129	1436131	.	+	0	transcript_id "DNTX_00035937";transcript_type "protein_coding";transcript_biotype "protein_coding";gene_id "XLOC_004568";gene_name "BRSK2";class_code "j";oId "Pancreas_00052115";is.last "FALSE";is.first "FALSE";is.singleExon "FALSE"
chr11	transdecoder	CDS	1436129	1436134	.	+	0	transcript_id "DNTX_00035937";transcript_type "protein_coding";transcript_biotype "protein_coding";gene_id "XLOC_004568";gene_name "BRSK2";class_code "j";oId "Pancreas_00052115";is.last "FALSE";is.first "FALSE";is.singleExon "FALSE"
chr11	transdecoder	CDS	1438306	1438391	.	+	0	transcript_id "DNTX_00035937";transcript_type "protein_coding";transcript_biotype "protein_coding";gene_id "XLOC_004568";gene_name "BRSK2";class_code "j";oId "Pancreas_00052115";is.last "FALSE";is.first "FALSE";is.singleExon "FALSE"
chr11	transdecoder	CDS	1440788	1440928	.	+	1	transcript_id "DNTX_00035937";transcript_type "protein_coding";transcript_biotype "protein_coding";gene_id "XLOC_004568";gene_name "BRSK2";class_code "j";oId "Pancreas_00052115";is.last "FALSE";is.first "FALSE";is.singleExon "FALSE"
chr11	transdecoder	CDS	1442490	1442606	.	+	1	transcript_id "DNTX_00035937";transcript_type "protein_coding";transcript_biotype "protein_coding";gene_id "XLOC_004568";gene_name "BRSK2";class_code "j";oId "Pancreas_00052115";is.last "FALSE";is.first "FALSE";is.singleExon "FALSE"
chr11	transdecoder	CDS	1443106	1443139	.	+	1	transcript_id "DNTX_00035937";transcript_type "protein_coding";transcript_biotype "protein_coding";gene_id "XLOC_004568";gene_name "BRSK2";class_code "j";oId "Pancreas_00052115";is.last "FALSE";is.first "FALSE";is.singleExon "FALSE"
chr11	transdecoder	CDS	1443335	1443403	.	+	0	transcript_id "DNTX_00035937";transcript_type "protein_coding";transcript_biotype "protein_coding";gene_id "XLOC_004568";gene_name "BRSK2";class_code "j";oId "Pancreas_00052115";is.last "FALSE";is.first "FALSE";is.singleExon "FALSE"
chr11	transdecoder	CDS	1443489	1443635	.	+	0	transcript_id "DNTX_00035937";transcript_type "protein_coding";transcript_biotype "protein_coding";gene_id "XLOC_004568";gene_name "BRSK2";class_code "j";oId "Pancreas_00052115";is.last "FALSE";is.first "FALSE";is.singleExon "FALSE"
chr11	transdecoder	CDS	1444971	1445002	.	+	0	transcript_id "DNTX_00035937";transcript_type "protein_coding";transcript_biotype "protein_coding";gene_id "XLOC_004568";gene_name "BRSK2";class_code "j";oId "Pancreas_00052115";is.last "FALSE";is.first "FALSE";is.singleExon "FALSE"
chr11	transdecoder	CDS	1445294	1445458	.	+	1	transcript_id "DNTX_00035937";transcript_type "protein_coding";transcript_biotype "protein_coding";gene_id "XLOC_004568";gene_name "BRSK2";class_code "j";oId "Pancreas_00052115";is.last "FALSE";is.first "FALSE";is.singleExon "FALSE"
chr11	transdecoder	CDS	1445571	1445668	.	+	1	transcript_id "DNTX_00035937";transcript_type "protein_coding";transcript_biotype "protein_coding";gene_id "XLOC_004568";gene_name "BRSK2";class_code "j";oId "Pancreas_00052115";is.last "FALSE";is.first "FALSE";is.singleExon "FALSE"
chr11	transdecoder	CDS	1445757	1445907	.	+	2	transcript_id "DNTX_00035937";transcript_type "protein_coding";transcript_biotype "protein_coding";gene_id "XLOC_004568";gene_name "BRSK2";class_code "j";oId "Pancreas_00052115";is.last "FALSE";is.first "FALSE";is.singleExon "FALSE"
chr11	transdecoder	CDS	1447798	1447863	.	+	1	transcript_id "DNTX_00035937";transcript_type "protein_coding";transcript_biotype "protein_coding";gene_id "XLOC_004568";gene_name "BRSK2";class_code "j";oId "Pancreas_00052115";is.last "FALSE";is.first "FALSE";is.singleExon "FALSE"
chr11	transdecoder	CDS	1449776	1449836	.	+	1	transcript_id "DNTX_00035937";transcript_type "protein_coding";transcript_biotype "protein_coding";gene_id "XLOC_004568";gene_name "BRSK2";class_code "j";oId "Pancreas_00052115";is.last "FALSE";is.first "FALSE";is.singleExon "FALSE"
chr11	transdecoder	CDS	1450587	1450794	.	+	0	transcript_id "DNTX_00035937";transcript_type "protein_coding";transcript_biotype "protein_coding";gene_id "XLOC_004568";gene_name "BRSK2";class_code "j";oId "Pancreas_00052115";is.last "FALSE";is.first "FALSE";is.singleExon "FALSE"
chr11	transdecoder	CDS	1451371	1451419	.	+	2	transcript_id "DNTX_00035937";transcript_type "protein_coding";transcript_biotype "protein_coding";gene_id "XLOC_004568";gene_name "BRSK2";class_code "j";oId "Pancreas_00052115";is.last "FALSE";is.first "FALSE";is.singleExon "FALSE"
chr11	transdecoder	CDS	1454485	1454608	.	+	1	transcript_id "DNTX_00035937";transcript_type "protein_coding";transcript_biotype "protein_coding";gene_id "XLOC_004568";gene_name "BRSK2";class_code "j";oId "Pancreas_00052115";is.last "FALSE";is.first "FALSE";is.singleExon "FALSE"
chr11	transdecoder	CDS	1456348	1456528	.	+	0	transcript_id "DNTX_00035937";transcript_type "protein_coding";transcript_biotype "protein_coding";gene_id "XLOC_004568";gene_name "BRSK2";class_code "j";oId "Pancreas_00052115";is.last "FALSE";is.first "FALSE";is.singleExon "FALSE"
chr11	transdecoder	CDS	1456598	1456687	.	+	2	transcript_id "DNTX_00035937";transcript_type "protein_coding";transcript_biotype "protein_coding";gene_id "XLOC_004568";gene_name "BRSK2";class_code "j";oId "Pancreas_00052115";is.last "FALSE";is.first "FALSE";is.singleExon "FALSE"
chr11	transdecoder	CDS	1456955	1457037	.	+	2	transcript_id "DNTX_00035937";transcript_type "protein_coding";transcript_biotype "protein_coding";gene_id "XLOC_004568";gene_name "BRSK2";class_code "j";oId "Pancreas_00052115";is.last "FALSE";is.first "FALSE";is.singleExon "FALSE"
chr11	transdecoder	stop_codon	1457038	1457040	.	+	0	transcript_id "DNTX_00035937";transcript_type "protein_coding";transcript_biotype "protein_coding";gene_id "XLOC_004568";gene_name "BRSK2";class_code "j";oId "Pancreas_00052115";is.last "FALSE";is.first "FALSE";is.singleExon "FALSE"
chr11	transdecoder	three_prime_UTR	1457041	1457049	.	+	.	transcript_id "DNTX_00035937";transcript_type "protein_coding";transcript_biotype "protein_coding";gene_id "XLOC_004568";gene_name "BRSK2";class_code "j";oId "Pancreas_00052115";is.last "FALSE";is.first "FALSE";is.singleExon "FALSE"
chr11	transdecoder	three_prime_UTR	1459192	1459239	.	+	.	transcript_id "DNTX_00035937";transcript_type "protein_coding";transcript_biotype "protein_coding";gene_id "XLOC_004568";gene_name "BRSK2";class_code "j";oId "Pancreas_00052115";is.last "FALSE";is.first "FALSE";is.singleExon "FALSE"
chr11	transdecoder	three_prime_UTR	1460970	1461714	.	+	.	transcript_id "DNTX_00035937";transcript_type "protein_coding";transcript_biotype "protein_coding";gene_id "XLOC_004568";gene_name "BRSK2";class_code "j";oId "Pancreas_00052115";is.last "TRUE";is.first "FALSE";is.singleExon "FALSE"
chr11	transdecoder	transcript	1438209	1440893	.	-	.	transcript_id "DNTX_00048911";transcript_type "protein_coding";transcript_biotype "protein_coding";gene_id "XLOC_005424";gene_name "BRSK2";class_code "x";oId "Artery-Coronary_00064489";is.last "FALSE";is.first "FALSE";is.singleExon "FALSE"
chr11	transdecoder	exon	1438209	1438661	.	-	.	transcript_id "DNTX_00048911";transcript_type "protein_coding";transcript_biotype "protein_coding";exon_number "3";gene_id "XLOC_005424";gene_name "BRSK2";class_code "x";oId "Artery-Coronary_00064489";is.last "TRUE";novel_exon_id "nvl_exon31545";novel_exon_type "A5SS";is.first "FALSE";is.singleExon "FALSE"
chr11	transdecoder	exon	1438991	1439149	.	-	.	transcript_id "DNTX_00048911";transcript_type "protein_coding";transcript_biotype "protein_coding";exon_number "2";gene_id "XLOC_005424";gene_name "BRSK2";class_code "x";oId "Artery-Coronary_00064489";is.last "FALSE";is.first "FALSE";is.singleExon "FALSE"
chr11	transdecoder	exon	1440792	1440893	.	-	.	transcript_id "DNTX_00048911";transcript_type "protein_coding";transcript_biotype "protein_coding";exon_number "1";gene_id "XLOC_005424";gene_name "BRSK2";class_code "x";oId "Artery-Coronary_00064489";is.last "FALSE";novel_exon_id "nvl_exon31546";novel_exon_type "A3SS";is.first "TRUE";is.singleExon "FALSE"
chr11	transdecoder	five_prime_UTR	1439144	1439149	.	-	.	transcript_id "DNTX_00048911";transcript_type "protein_coding";transcript_biotype "protein_coding";gene_id "XLOC_005424";gene_name "BRSK2";class_code "x";oId "Artery-Coronary_00064489";is.last "FALSE";is.first "FALSE";is.singleExon "FALSE"
chr11	transdecoder	five_prime_UTR	1440792	1440893	.	-	.	transcript_id "DNTX_00048911";transcript_type "protein_coding";transcript_biotype "protein_coding";gene_id "XLOC_005424";gene_name "BRSK2";class_code "x";oId "Artery-Coronary_00064489";is.last "FALSE";novel_exon_id "nvl_exon31546";novel_exon_type "A3SS";is.first "TRUE";is.singleExon "FALSE"
chr11	transdecoder	start_codon	1439141	1439143	.	-	0	transcript_id "DNTX_00048911";transcript_type "protein_coding";transcript_biotype "protein_coding";gene_id "XLOC_005424";gene_name "BRSK2";class_code "x";oId "Artery-Coronary_00064489";is.last "FALSE";is.first "FALSE";is.singleExon "FALSE"
chr11	transdecoder	CDS	1438530	1438661	.	-	0	transcript_id "DNTX_00048911";transcript_type "protein_coding";transcript_biotype "protein_coding";gene_id "XLOC_005424";gene_name "BRSK2";class_code "x";oId "Artery-Coronary_00064489";is.last "FALSE";is.first "FALSE";is.singleExon "FALSE"
chr11	transdecoder	CDS	1438991	1439143	.	-	0	transcript_id "DNTX_00048911";transcript_type "protein_coding";transcript_biotype "protein_coding";gene_id "XLOC_005424";gene_name "BRSK2";class_code "x";oId "Artery-Coronary_00064489";is.last "FALSE";is.first "FALSE";is.singleExon "FALSE"
chr11	transdecoder	stop_codon	1438527	1438529	.	-	0	transcript_id "DNTX_00048911";transcript_type "protein_coding";transcript_biotype "protein_coding";gene_id "XLOC_005424";gene_name "BRSK2";class_code "x";oId "Artery-Coronary_00064489";is.last "FALSE";is.first "FALSE";is.singleExon "FALSE"
chr11	transdecoder	three_prime_UTR	1438209	1438526	.	-	.	transcript_id "DNTX_00048911";transcript_type "protein_coding";transcript_biotype "protein_coding";gene_id "XLOC_005424";gene_name "BRSK2";class_code "x";oId "Artery-Coronary_00064489";is.last "FALSE";is.first "FALSE";is.singleExon "FALSE"
chr11	StringTie	transcript	1438231	1440917	.	-	.	transcript_id "DNTX_00044433";transcript_type "noncoding";transcript_biotype "noncoding";gene_id "XLOC_005424";gene_name "BRSK2";class_code "x";oId "Thyroid_00060453";is.last "FALSE";is.first "FALSE";is.singleExon "FALSE"
chr11	StringTie	exon	1438231	1438661	.	-	.	transcript_id "DNTX_00044433";transcript_type "noncoding";transcript_biotype "noncoding";exon_number "2";gene_id "XLOC_005424";gene_name "BRSK2";class_code "x";oId "Thyroid_00060453";is.last "TRUE";novel_exon_id "nvl_exon31547";novel_exon_type "A5SS";is.first "FALSE";is.singleExon "FALSE"
chr11	StringTie	exon	1438991	1440917	.	-	.	transcript_id "DNTX_00044433";transcript_type "noncoding";transcript_biotype "noncoding";exon_number "1";gene_id "XLOC_005424";gene_name "BRSK2";class_code "x";oId "Thyroid_00060453";is.last "FALSE";novel_exon_id "nvl_exon31548";novel_exon_type "A3SS";is.first "TRUE";is.singleExon "FALSE"
chr11	transdecoder	transcript	1440799	1461136	.	+	.	transcript_id "DNTX_00035938";transcript_type "protein_coding";transcript_biotype "protein_coding";gene_id "XLOC_004568";gene_name "BRSK2";class_code "=";oId "Pancreas_00052118";is.last "FALSE";is.first "FALSE";is.singleExon "FALSE"
chr11	transdecoder	exon	1440799	1440928	.	+	.	transcript_id "DNTX_00035938";transcript_type "protein_coding";transcript_biotype "protein_coding";exon_number "1";gene_id "XLOC_004568";gene_name "BRSK2";class_code "=";oId "Pancreas_00052118";is.last "FALSE";is.first "TRUE";is.singleExon "FALSE"
chr11	transdecoder	exon	1442490	1442606	.	+	.	transcript_id "DNTX_00035938";transcript_type "protein_coding";transcript_biotype "protein_coding";exon_number "2";gene_id "XLOC_004568";gene_name "BRSK2";class_code "=";oId "Pancreas_00052118";is.last "FALSE";is.first "FALSE";is.singleExon "FALSE"
chr11	transdecoder	exon	1443106	1443139	.	+	.	transcript_id "DNTX_00035938";transcript_type "protein_coding";transcript_biotype "protein_coding";exon_number "3";gene_id "XLOC_004568";gene_name "BRSK2";class_code "=";oId "Pancreas_00052118";is.last "FALSE";is.first "FALSE";is.singleExon "FALSE"
chr11	transdecoder	exon	1443335	1443403	.	+	.	transcript_id "DNTX_00035938";transcript_type "protein_coding";transcript_biotype "protein_coding";exon_number "4";gene_id "XLOC_004568";gene_name "BRSK2";class_code "=";oId "Pancreas_00052118";is.last "FALSE";is.first "FALSE";is.singleExon "FALSE"
chr11	transdecoder	exon	1443489	1443635	.	+	.	transcript_id "DNTX_00035938";transcript_type "protein_coding";transcript_biotype "protein_coding";exon_number "5";gene_id "XLOC_004568";gene_name "BRSK2";class_code "=";oId "Pancreas_00052118";is.last "FALSE";is.first "FALSE";is.singleExon "FALSE"
chr11	transdecoder	exon	1445294	1445458	.	+	.	transcript_id "DNTX_00035938";transcript_type "protein_coding";transcript_biotype "protein_coding";exon_number "6";gene_id "XLOC_004568";gene_name "BRSK2";class_code "=";oId "Pancreas_00052118";is.last "FALSE";is.first "FALSE";is.singleExon "FALSE"
chr11	transdecoder	exon	1445571	1445668	.	+	.	transcript_id "DNTX_00035938";transcript_type "protein_coding";transcript_biotype "protein_coding";exon_number "7";gene_id "XLOC_004568";gene_name "BRSK2";class_code "=";oId "Pancreas_00052118";is.last "FALSE";is.first "FALSE";is.singleExon "FALSE"
chr11	transdecoder	exon	1445757	1445907	.	+	.	transcript_id "DNTX_00035938";transcript_type "protein_coding";transcript_biotype "protein_coding";exon_number "8";gene_id "XLOC_004568";gene_name "BRSK2";class_code "=";oId "Pancreas_00052118";is.last "FALSE";is.first "FALSE";is.singleExon "FALSE"
chr11	transdecoder	exon	1449776	1449836	.	+	.	transcript_id "DNTX_00035938";transcript_type "protein_coding";transcript_biotype "protein_coding";exon_number "9";gene_id "XLOC_004568";gene_name "BRSK2";class_code "=";oId "Pancreas_00052118";is.last "FALSE";is.first "FALSE";is.singleExon "FALSE"
chr11	transdecoder	exon	1450587	1450794	.	+	.	transcript_id "DNTX_00035938";transcript_type "protein_coding";transcript_biotype "protein_coding";exon_number "10";gene_id "XLOC_004568";gene_name "BRSK2";class_code "=";oId "Pancreas_00052118";is.last "FALSE";is.first "FALSE";is.singleExon "FALSE"
chr11	transdecoder	exon	1451371	1451419	.	+	.	transcript_id "DNTX_00035938";transcript_type "protein_coding";transcript_biotype "protein_coding";exon_number "11";gene_id "XLOC_004568";gene_name "BRSK2";class_code "=";oId "Pancreas_00052118";is.last "FALSE";is.first "FALSE";is.singleExon "FALSE"
chr11	transdecoder	exon	1454485	1454608	.	+	.	transcript_id "DNTX_00035938";transcript_type "protein_coding";transcript_biotype "protein_coding";exon_number "12";gene_id "XLOC_004568";gene_name "BRSK2";class_code "=";oId "Pancreas_00052118";is.last "FALSE";is.first "FALSE";is.singleExon "FALSE"
chr11	transdecoder	exon	1456348	1456528	.	+	.	transcript_id "DNTX_00035938";transcript_type "protein_coding";transcript_biotype "protein_coding";exon_number "13";gene_id "XLOC_004568";gene_name "BRSK2";class_code "=";oId "Pancreas_00052118";is.last "FALSE";is.first "FALSE";is.singleExon "FALSE"
chr11	transdecoder	exon	1456598	1456687	.	+	.	transcript_id "DNTX_00035938";transcript_type "protein_coding";transcript_biotype "protein_coding";exon_number "14";gene_id "XLOC_004568";gene_name "BRSK2";class_code "=";oId "Pancreas_00052118";is.last "FALSE";is.first "FALSE";is.singleExon "FALSE"
chr11	transdecoder	exon	1456955	1457049	.	+	.	transcript_id "DNTX_00035938";transcript_type "protein_coding";transcript_biotype "protein_coding";exon_number "15";gene_id "XLOC_004568";gene_name "BRSK2";class_code "=";oId "Pancreas_00052118";is.last "FALSE";is.first "FALSE";is.singleExon "FALSE"
chr11	transdecoder	exon	1459192	1459239	.	+	.	transcript_id "DNTX_00035938";transcript_type "protein_coding";transcript_biotype "protein_coding";exon_number "16";gene_id "XLOC_004568";gene_name "BRSK2";class_code "=";oId "Pancreas_00052118";is.last "FALSE";is.first "FALSE";is.singleExon "FALSE"
chr11	transdecoder	exon	1460970	1461136	.	+	.	transcript_id "DNTX_00035938";transcript_type "protein_coding";transcript_biotype "protein_coding";exon_number "17";gene_id "XLOC_004568";gene_name "BRSK2";class_code "=";oId "Pancreas_00052118";is.last "TRUE";is.first "FALSE";is.singleExon "FALSE"
chr11	transdecoder	five_prime_UTR	1440799	1440928	.	+	.	transcript_id "DNTX_00035938";transcript_type "protein_coding";transcript_biotype "protein_coding";gene_id "XLOC_004568";gene_name "BRSK2";class_code "=";oId "Pancreas_00052118";is.last "FALSE";is.first "TRUE";is.singleExon "FALSE"
chr11	transdecoder	five_prime_UTR	1442490	1442606	.	+	.	transcript_id "DNTX_00035938";transcript_type "protein_coding";transcript_biotype "protein_coding";gene_id "XLOC_004568";gene_name "BRSK2";class_code "=";oId "Pancreas_00052118";is.last "FALSE";is.first "FALSE";is.singleExon "FALSE"
chr11	transdecoder	five_prime_UTR	1443106	1443139	.	+	.	transcript_id "DNTX_00035938";transcript_type "protein_coding";transcript_biotype "protein_coding";gene_id "XLOC_004568";gene_name "BRSK2";class_code "=";oId "Pancreas_00052118";is.last "FALSE";is.first "FALSE";is.singleExon "FALSE"
chr11	transdecoder	five_prime_UTR	1443335	1443403	.	+	.	transcript_id "DNTX_00035938";transcript_type "protein_coding";transcript_biotype "protein_coding";gene_id "XLOC_004568";gene_name "BRSK2";class_code "=";oId "Pancreas_00052118";is.last "FALSE";is.first "FALSE";is.singleExon "FALSE"
chr11	transdecoder	five_prime_UTR	1443489	1443635	.	+	.	transcript_id "DNTX_00035938";transcript_type "protein_coding";transcript_biotype "protein_coding";gene_id "XLOC_004568";gene_name "BRSK2";class_code "=";oId "Pancreas_00052118";is.last "FALSE";is.first "FALSE";is.singleExon "FALSE"
chr11	transdecoder	five_prime_UTR	1445294	1445396	.	+	.	transcript_id "DNTX_00035938";transcript_type "protein_coding";transcript_biotype "protein_coding";gene_id "XLOC_004568";gene_name "BRSK2";class_code "=";oId "Pancreas_00052118";is.last "FALSE";is.first "FALSE";is.singleExon "FALSE"
chr11	transdecoder	start_codon	1445397	1445399	.	+	0	transcript_id "DNTX_00035938";transcript_type "protein_coding";transcript_biotype "protein_coding";gene_id "XLOC_004568";gene_name "BRSK2";class_code "=";oId "Pancreas_00052118";is.last "FALSE";is.first "FALSE";is.singleExon "FALSE"
chr11	transdecoder	CDS	1445397	1445458	.	+	0	transcript_id "DNTX_00035938";transcript_type "protein_coding";transcript_biotype "protein_coding";gene_id "XLOC_004568";gene_name "BRSK2";class_code "=";oId "Pancreas_00052118";is.last "FALSE";is.first "FALSE";is.singleExon "FALSE"
chr11	transdecoder	CDS	1445571	1445668	.	+	1	transcript_id "DNTX_00035938";transcript_type "protein_coding";transcript_biotype "protein_coding";gene_id "XLOC_004568";gene_name "BRSK2";class_code "=";oId "Pancreas_00052118";is.last "FALSE";is.first "FALSE";is.singleExon "FALSE"
chr11	transdecoder	CDS	1445757	1445907	.	+	2	transcript_id "DNTX_00035938";transcript_type "protein_coding";transcript_biotype "protein_coding";gene_id "XLOC_004568";gene_name "BRSK2";class_code "=";oId "Pancreas_00052118";is.last "FALSE";is.first "FALSE";is.singleExon "FALSE"
chr11	transdecoder	CDS	1449776	1449836	.	+	1	transcript_id "DNTX_00035938";transcript_type "protein_coding";transcript_biotype "protein_coding";gene_id "XLOC_004568";gene_name "BRSK2";class_code "=";oId "Pancreas_00052118";is.last "FALSE";is.first "FALSE";is.singleExon "FALSE"
chr11	transdecoder	CDS	1450587	1450794	.	+	0	transcript_id "DNTX_00035938";transcript_type "protein_coding";transcript_biotype "protein_coding";gene_id "XLOC_004568";gene_name "BRSK2";class_code "=";oId "Pancreas_00052118";is.last "FALSE";is.first "FALSE";is.singleExon "FALSE"
chr11	transdecoder	CDS	1451371	1451419	.	+	2	transcript_id "DNTX_00035938";transcript_type "protein_coding";transcript_biotype "protein_coding";gene_id "XLOC_004568";gene_name "BRSK2";class_code "=";oId "Pancreas_00052118";is.last "FALSE";is.first "FALSE";is.singleExon "FALSE"
chr11	transdecoder	CDS	1454485	1454608	.	+	1	transcript_id "DNTX_00035938";transcript_type "protein_coding";transcript_biotype "protein_coding";gene_id "XLOC_004568";gene_name "BRSK2";class_code "=";oId "Pancreas_00052118";is.last "FALSE";is.first "FALSE";is.singleExon "FALSE"
chr11	transdecoder	CDS	1456348	1456528	.	+	0	transcript_id "DNTX_00035938";transcript_type "protein_coding";transcript_biotype "protein_coding";gene_id "XLOC_004568";gene_name "BRSK2";class_code "=";oId "Pancreas_00052118";is.last "FALSE";is.first "FALSE";is.singleExon "FALSE"
chr11	transdecoder	CDS	1456598	1456687	.	+	2	transcript_id "DNTX_00035938";transcript_type "protein_coding";transcript_biotype "protein_coding";gene_id "XLOC_004568";gene_name "BRSK2";class_code "=";oId "Pancreas_00052118";is.last "FALSE";is.first "FALSE";is.singleExon "FALSE"
chr11	transdecoder	CDS	1456955	1457037	.	+	2	transcript_id "DNTX_00035938";transcript_type "protein_coding";transcript_biotype "protein_coding";gene_id "XLOC_004568";gene_name "BRSK2";class_code "=";oId "Pancreas_00052118";is.last "FALSE";is.first "FALSE";is.singleExon "FALSE"
chr11	transdecoder	stop_codon	1457038	1457040	.	+	0	transcript_id "DNTX_00035938";transcript_type "protein_coding";transcript_biotype "protein_coding";gene_id "XLOC_004568";gene_name "BRSK2";class_code "=";oId "Pancreas_00052118";is.last "FALSE";is.first "FALSE";is.singleExon "FALSE"
chr11	transdecoder	three_prime_UTR	1457041	1457049	.	+	.	transcript_id "DNTX_00035938";transcript_type "protein_coding";transcript_biotype "protein_coding";gene_id "XLOC_004568";gene_name "BRSK2";class_code "=";oId "Pancreas_00052118";is.last "FALSE";is.first "FALSE";is.singleExon "FALSE"
chr11	transdecoder	three_prime_UTR	1459192	1459239	.	+	.	transcript_id "DNTX_00035938";transcript_type "protein_coding";transcript_biotype "protein_coding";gene_id "XLOC_004568";gene_name "BRSK2";class_code "=";oId "Pancreas_00052118";is.last "FALSE";is.first "FALSE";is.singleExon "FALSE"
chr11	transdecoder	three_prime_UTR	1460970	1461136	.	+	.	transcript_id "DNTX_00035938";transcript_type "protein_coding";transcript_biotype "protein_coding";gene_id "XLOC_004568";gene_name "BRSK2";class_code "=";oId "Pancreas_00052118";is.last "TRUE";is.first "FALSE";is.singleExon "FALSE"
chr11	transdecoder	transcript	1440799	1461714	.	+	.	transcript_id "DNTX_00043428";transcript_type "protein_coding";transcript_biotype "protein_coding";gene_id "XLOC_004568";gene_name "BRSK2";class_code "j";oId "Brain-CerebellarHemisphere_00069456";is.last "FALSE";is.first "FALSE";is.singleExon "FALSE"
chr11	transdecoder	exon	1440799	1440928	.	+	.	transcript_id "DNTX_00043428";transcript_type "protein_coding";transcript_biotype "protein_coding";exon_number "1";gene_id "XLOC_004568";gene_name "BRSK2";class_code "j";oId "Brain-CerebellarHemisphere_00069456";is.last "FALSE";is.first "TRUE";is.singleExon "FALSE"
chr11	transdecoder	exon	1442490	1442606	.	+	.	transcript_id "DNTX_00043428";transcript_type "protein_coding";transcript_biotype "protein_coding";exon_number "2";gene_id "XLOC_004568";gene_name "BRSK2";class_code "j";oId "Brain-CerebellarHemisphere_00069456";is.last "FALSE";is.first "FALSE";is.singleExon "FALSE"
chr11	transdecoder	exon	1443106	1443139	.	+	.	transcript_id "DNTX_00043428";transcript_type "protein_coding";transcript_biotype "protein_coding";exon_number "3";gene_id "XLOC_004568";gene_name "BRSK2";class_code "j";oId "Brain-CerebellarHemisphere_00069456";is.last "FALSE";is.first "FALSE";is.singleExon "FALSE"
chr11	transdecoder	exon	1443335	1443403	.	+	.	transcript_id "DNTX_00043428";transcript_type "protein_coding";transcript_biotype "protein_coding";exon_number "4";gene_id "XLOC_004568";gene_name "BRSK2";class_code "j";oId "Brain-CerebellarHemisphere_00069456";is.last "FALSE";is.first "FALSE";is.singleExon "FALSE"
chr11	transdecoder	exon	1443489	1443635	.	+	.	transcript_id "DNTX_00043428";transcript_type "protein_coding";transcript_biotype "protein_coding";exon_number "5";gene_id "XLOC_004568";gene_name "BRSK2";class_code "j";oId "Brain-CerebellarHemisphere_00069456";is.last "FALSE";is.first "FALSE";is.singleExon "FALSE"
chr11	transdecoder	exon	1444971	1445002	.	+	.	transcript_id "DNTX_00043428";transcript_type "protein_coding";transcript_biotype "protein_coding";exon_number "6";gene_id "XLOC_004568";gene_name "BRSK2";class_code "j";oId "Brain-CerebellarHemisphere_00069456";is.last "FALSE";is.first "FALSE";is.singleExon "FALSE"
chr11	transdecoder	exon	1445294	1445458	.	+	.	transcript_id "DNTX_00043428";transcript_type "protein_coding";transcript_biotype "protein_coding";exon_number "7";gene_id "XLOC_004568";gene_name "BRSK2";class_code "j";oId "Brain-CerebellarHemisphere_00069456";is.last "FALSE";is.first "FALSE";is.singleExon "FALSE"
chr11	transdecoder	exon	1445571	1445668	.	+	.	transcript_id "DNTX_00043428";transcript_type "protein_coding";transcript_biotype "protein_coding";exon_number "8";gene_id "XLOC_004568";gene_name "BRSK2";class_code "j";oId "Brain-CerebellarHemisphere_00069456";is.last "FALSE";is.first "FALSE";is.singleExon "FALSE"
chr11	transdecoder	exon	1445757	1445907	.	+	.	transcript_id "DNTX_00043428";transcript_type "protein_coding";transcript_biotype "protein_coding";exon_number "9";gene_id "XLOC_004568";gene_name "BRSK2";class_code "j";oId "Brain-CerebellarHemisphere_00069456";is.last "FALSE";is.first "FALSE";is.singleExon "FALSE"
chr11	transdecoder	exon	1447798	1447863	.	+	.	transcript_id "DNTX_00043428";transcript_type "protein_coding";transcript_biotype "protein_coding";exon_number "10";gene_id "XLOC_004568";gene_name "BRSK2";class_code "j";oId "Brain-CerebellarHemisphere_00069456";is.last "FALSE";is.first "FALSE";is.singleExon "FALSE"
chr11	transdecoder	exon	1449776	1449836	.	+	.	transcript_id "DNTX_00043428";transcript_type "protein_coding";transcript_biotype "protein_coding";exon_number "11";gene_id "XLOC_004568";gene_name "BRSK2";class_code "j";oId "Brain-CerebellarHemisphere_00069456";is.last "FALSE";is.first "FALSE";is.singleExon "FALSE"
chr11	transdecoder	exon	1450587	1450794	.	+	.	transcript_id "DNTX_00043428";transcript_type "protein_coding";transcript_biotype "protein_coding";exon_number "12";gene_id "XLOC_004568";gene_name "BRSK2";class_code "j";oId "Brain-CerebellarHemisphere_00069456";is.last "FALSE";is.first "FALSE";is.singleExon "FALSE"
chr11	transdecoder	exon	1451371	1451419	.	+	.	transcript_id "DNTX_00043428";transcript_type "protein_coding";transcript_biotype "protein_coding";exon_number "13";gene_id "XLOC_004568";gene_name "BRSK2";class_code "j";oId "Brain-CerebellarHemisphere_00069456";is.last "FALSE";is.first "FALSE";is.singleExon "FALSE"
chr11	transdecoder	exon	1454485	1454608	.	+	.	transcript_id "DNTX_00043428";transcript_type "protein_coding";transcript_biotype "protein_coding";exon_number "14";gene_id "XLOC_004568";gene_name "BRSK2";class_code "j";oId "Brain-CerebellarHemisphere_00069456";is.last "FALSE";is.first "FALSE";is.singleExon "FALSE"
chr11	transdecoder	exon	1456348	1456528	.	+	.	transcript_id "DNTX_00043428";transcript_type "protein_coding";transcript_biotype "protein_coding";exon_number "15";gene_id "XLOC_004568";gene_name "BRSK2";class_code "j";oId "Brain-CerebellarHemisphere_00069456";is.last "FALSE";is.first "FALSE";is.singleExon "FALSE"
chr11	transdecoder	exon	1456598	1456687	.	+	.	transcript_id "DNTX_00043428";transcript_type "protein_coding";transcript_biotype "protein_coding";exon_number "16";gene_id "XLOC_004568";gene_name "BRSK2";class_code "j";oId "Brain-CerebellarHemisphere_00069456";is.last "FALSE";is.first "FALSE";is.singleExon "FALSE"
chr11	transdecoder	exon	1456955	1457049	.	+	.	transcript_id "DNTX_00043428";transcript_type "protein_coding";transcript_biotype "protein_coding";exon_number "17";gene_id "XLOC_004568";gene_name "BRSK2";class_code "j";oId "Brain-CerebellarHemisphere_00069456";is.last "FALSE";is.first "FALSE";is.singleExon "FALSE"
chr11	transdecoder	exon	1459192	1459239	.	+	.	transcript_id "DNTX_00043428";transcript_type "protein_coding";transcript_biotype "protein_coding";exon_number "18";gene_id "XLOC_004568";gene_name "BRSK2";class_code "j";oId "Brain-CerebellarHemisphere_00069456";is.last "FALSE";is.first "FALSE";is.singleExon "FALSE"
chr11	transdecoder	exon	1460970	1461714	.	+	.	transcript_id "DNTX_00043428";transcript_type "protein_coding";transcript_biotype "protein_coding";exon_number "19";gene_id "XLOC_004568";gene_name "BRSK2";class_code "j";oId "Brain-CerebellarHemisphere_00069456";is.last "TRUE";is.first "FALSE";is.singleExon "FALSE"
chr11	transdecoder	five_prime_UTR	1440799	1440928	.	+	.	transcript_id "DNTX_00043428";transcript_type "protein_coding";transcript_biotype "protein_coding";gene_id "XLOC_004568";gene_name "BRSK2";class_code "j";oId "Brain-CerebellarHemisphere_00069456";is.last "FALSE";is.first "TRUE";is.singleExon "FALSE"
chr11	transdecoder	five_prime_UTR	1442490	1442559	.	+	.	transcript_id "DNTX_00043428";transcript_type "protein_coding";transcript_biotype "protein_coding";gene_id "XLOC_004568";gene_name "BRSK2";class_code "j";oId "Brain-CerebellarHemisphere_00069456";is.last "FALSE";is.first "FALSE";is.singleExon "FALSE"
chr11	transdecoder	start_codon	1442560	1442562	.	+	0	transcript_id "DNTX_00043428";transcript_type "protein_coding";transcript_biotype "protein_coding";gene_id "XLOC_004568";gene_name "BRSK2";class_code "j";oId "Brain-CerebellarHemisphere_00069456";is.last "FALSE";is.first "FALSE";is.singleExon "FALSE"
chr11	transdecoder	CDS	1442560	1442606	.	+	0	transcript_id "DNTX_00043428";transcript_type "protein_coding";transcript_biotype "protein_coding";gene_id "XLOC_004568";gene_name "BRSK2";class_code "j";oId "Brain-CerebellarHemisphere_00069456";is.last "FALSE";is.first "FALSE";is.singleExon "FALSE"
chr11	transdecoder	CDS	1443106	1443139	.	+	1	transcript_id "DNTX_00043428";transcript_type "protein_coding";transcript_biotype "protein_coding";gene_id "XLOC_004568";gene_name "BRSK2";class_code "j";oId "Brain-CerebellarHemisphere_00069456";is.last "FALSE";is.first "FALSE";is.singleExon "FALSE"
chr11	transdecoder	CDS	1443335	1443403	.	+	0	transcript_id "DNTX_00043428";transcript_type "protein_coding";transcript_biotype "protein_coding";gene_id "XLOC_004568";gene_name "BRSK2";class_code "j";oId "Brain-CerebellarHemisphere_00069456";is.last "FALSE";is.first "FALSE";is.singleExon "FALSE"
chr11	transdecoder	CDS	1443489	1443635	.	+	0	transcript_id "DNTX_00043428";transcript_type "protein_coding";transcript_biotype "protein_coding";gene_id "XLOC_004568";gene_name "BRSK2";class_code "j";oId "Brain-CerebellarHemisphere_00069456";is.last "FALSE";is.first "FALSE";is.singleExon "FALSE"
chr11	transdecoder	CDS	1444971	1445002	.	+	0	transcript_id "DNTX_00043428";transcript_type "protein_coding";transcript_biotype "protein_coding";gene_id "XLOC_004568";gene_name "BRSK2";class_code "j";oId "Brain-CerebellarHemisphere_00069456";is.last "FALSE";is.first "FALSE";is.singleExon "FALSE"
chr11	transdecoder	CDS	1445294	1445458	.	+	1	transcript_id "DNTX_00043428";transcript_type "protein_coding";transcript_biotype "protein_coding";gene_id "XLOC_004568";gene_name "BRSK2";class_code "j";oId "Brain-CerebellarHemisphere_00069456";is.last "FALSE";is.first "FALSE";is.singleExon "FALSE"
chr11	transdecoder	CDS	1445571	1445668	.	+	1	transcript_id "DNTX_00043428";transcript_type "protein_coding";transcript_biotype "protein_coding";gene_id "XLOC_004568";gene_name "BRSK2";class_code "j";oId "Brain-CerebellarHemisphere_00069456";is.last "FALSE";is.first "FALSE";is.singleExon "FALSE"
chr11	transdecoder	CDS	1445757	1445907	.	+	2	transcript_id "DNTX_00043428";transcript_type "protein_coding";transcript_biotype "protein_coding";gene_id "XLOC_004568";gene_name "BRSK2";class_code "j";oId "Brain-CerebellarHemisphere_00069456";is.last "FALSE";is.first "FALSE";is.singleExon "FALSE"
chr11	transdecoder	CDS	1447798	1447863	.	+	1	transcript_id "DNTX_00043428";transcript_type "protein_coding";transcript_biotype "protein_coding";gene_id "XLOC_004568";gene_name "BRSK2";class_code "j";oId "Brain-CerebellarHemisphere_00069456";is.last "FALSE";is.first "FALSE";is.singleExon "FALSE"
chr11	transdecoder	CDS	1449776	1449836	.	+	1	transcript_id "DNTX_00043428";transcript_type "protein_coding";transcript_biotype "protein_coding";gene_id "XLOC_004568";gene_name "BRSK2";class_code "j";oId "Brain-CerebellarHemisphere_00069456";is.last "FALSE";is.first "FALSE";is.singleExon "FALSE"
chr11	transdecoder	CDS	1450587	1450794	.	+	0	transcript_id "DNTX_00043428";transcript_type "protein_coding";transcript_biotype "protein_coding";gene_id "XLOC_004568";gene_name "BRSK2";class_code "j";oId "Brain-CerebellarHemisphere_00069456";is.last "FALSE";is.first "FALSE";is.singleExon "FALSE"
chr11	transdecoder	CDS	1451371	1451419	.	+	2	transcript_id "DNTX_00043428";transcript_type "protein_coding";transcript_biotype "protein_coding";gene_id "XLOC_004568";gene_name "BRSK2";class_code "j";oId "Brain-CerebellarHemisphere_00069456";is.last "FALSE";is.first "FALSE";is.singleExon "FALSE"
chr11	transdecoder	CDS	1454485	1454608	.	+	1	transcript_id "DNTX_00043428";transcript_type "protein_coding";transcript_biotype "protein_coding";gene_id "XLOC_004568";gene_name "BRSK2";class_code "j";oId "Brain-CerebellarHemisphere_00069456";is.last "FALSE";is.first "FALSE";is.singleExon "FALSE"
chr11	transdecoder	CDS	1456348	1456528	.	+	0	transcript_id "DNTX_00043428";transcript_type "protein_coding";transcript_biotype "protein_coding";gene_id "XLOC_004568";gene_name "BRSK2";class_code "j";oId "Brain-CerebellarHemisphere_00069456";is.last "FALSE";is.first "FALSE";is.singleExon "FALSE"
chr11	transdecoder	CDS	1456598	1456687	.	+	2	transcript_id "DNTX_00043428";transcript_type "protein_coding";transcript_biotype "protein_coding";gene_id "XLOC_004568";gene_name "BRSK2";class_code "j";oId "Brain-CerebellarHemisphere_00069456";is.last "FALSE";is.first "FALSE";is.singleExon "FALSE"
chr11	transdecoder	CDS	1456955	1457037	.	+	2	transcript_id "DNTX_00043428";transcript_type "protein_coding";transcript_biotype "protein_coding";gene_id "XLOC_004568";gene_name "BRSK2";class_code "j";oId "Brain-CerebellarHemisphere_00069456";is.last "FALSE";is.first "FALSE";is.singleExon "FALSE"
chr11	transdecoder	stop_codon	1457038	1457040	.	+	0	transcript_id "DNTX_00043428";transcript_type "protein_coding";transcript_biotype "protein_coding";gene_id "XLOC_004568";gene_name "BRSK2";class_code "j";oId "Brain-CerebellarHemisphere_00069456";is.last "FALSE";is.first "FALSE";is.singleExon "FALSE"
chr11	transdecoder	three_prime_UTR	1457041	1457049	.	+	.	transcript_id "DNTX_00043428";transcript_type "protein_coding";transcript_biotype "protein_coding";gene_id "XLOC_004568";gene_name "BRSK2";class_code "j";oId "Brain-CerebellarHemisphere_00069456";is.last "FALSE";is.first "FALSE";is.singleExon "FALSE"
chr11	transdecoder	three_prime_UTR	1459192	1459239	.	+	.	transcript_id "DNTX_00043428";transcript_type "protein_coding";transcript_biotype "protein_coding";gene_id "XLOC_004568";gene_name "BRSK2";class_code "j";oId "Brain-CerebellarHemisphere_00069456";is.last "FALSE";is.first "FALSE";is.singleExon "FALSE"
chr11	transdecoder	three_prime_UTR	1460970	1461714	.	+	.	transcript_id "DNTX_00043428";transcript_type "protein_coding";transcript_biotype "protein_coding";gene_id "XLOC_004568";gene_name "BRSK2";class_code "j";oId "Brain-CerebellarHemisphere_00069456";is.last "TRUE";is.first "FALSE";is.singleExon "FALSE"
chr11	transdecoder	transcript	1440799	1461714	.	+	.	transcript_id "DNTX_00045636";transcript_type "protein_coding";transcript_biotype "protein_coding";gene_id "XLOC_004568";gene_name "BRSK2";class_code "j";oId "Brain-Cerebellum_00068929";is.last "FALSE";is.first "FALSE";is.singleExon "FALSE"
chr11	transdecoder	exon	1440799	1440928	.	+	.	transcript_id "DNTX_00045636";transcript_type "protein_coding";transcript_biotype "protein_coding";exon_number "1";gene_id "XLOC_004568";gene_name "BRSK2";class_code "j";oId "Brain-Cerebellum_00068929";is.last "FALSE";is.first "TRUE";is.singleExon "FALSE"
chr11	transdecoder	exon	1442490	1442606	.	+	.	transcript_id "DNTX_00045636";transcript_type "protein_coding";transcript_biotype "protein_coding";exon_number "2";gene_id "XLOC_004568";gene_name "BRSK2";class_code "j";oId "Brain-Cerebellum_00068929";is.last "FALSE";is.first "FALSE";is.singleExon "FALSE"
chr11	transdecoder	exon	1443106	1443139	.	+	.	transcript_id "DNTX_00045636";transcript_type "protein_coding";transcript_biotype "protein_coding";exon_number "3";gene_id "XLOC_004568";gene_name "BRSK2";class_code "j";oId "Brain-Cerebellum_00068929";is.last "FALSE";is.first "FALSE";is.singleExon "FALSE"
chr11	transdecoder	exon	1443335	1443403	.	+	.	transcript_id "DNTX_00045636";transcript_type "protein_coding";transcript_biotype "protein_coding";exon_number "4";gene_id "XLOC_004568";gene_name "BRSK2";class_code "j";oId "Brain-Cerebellum_00068929";is.last "FALSE";is.first "FALSE";is.singleExon "FALSE"
chr11	transdecoder	exon	1443489	1443635	.	+	.	transcript_id "DNTX_00045636";transcript_type "protein_coding";transcript_biotype "protein_coding";exon_number "5";gene_id "XLOC_004568";gene_name "BRSK2";class_code "j";oId "Brain-Cerebellum_00068929";is.last "FALSE";is.first "FALSE";is.singleExon "FALSE"
chr11	transdecoder	exon	1444971	1445002	.	+	.	transcript_id "DNTX_00045636";transcript_type "protein_coding";transcript_biotype "protein_coding";exon_number "6";gene_id "XLOC_004568";gene_name "BRSK2";class_code "j";oId "Brain-Cerebellum_00068929";is.last "FALSE";is.first "FALSE";is.singleExon "FALSE"
chr11	transdecoder	exon	1445294	1445458	.	+	.	transcript_id "DNTX_00045636";transcript_type "protein_coding";transcript_biotype "protein_coding";exon_number "7";gene_id "XLOC_004568";gene_name "BRSK2";class_code "j";oId "Brain-Cerebellum_00068929";is.last "FALSE";is.first "FALSE";is.singleExon "FALSE"
chr11	transdecoder	exon	1445571	1445668	.	+	.	transcript_id "DNTX_00045636";transcript_type "protein_coding";transcript_biotype "protein_coding";exon_number "8";gene_id "XLOC_004568";gene_name "BRSK2";class_code "j";oId "Brain-Cerebellum_00068929";is.last "FALSE";is.first "FALSE";is.singleExon "FALSE"
chr11	transdecoder	exon	1445757	1445907	.	+	.	transcript_id "DNTX_00045636";transcript_type "protein_coding";transcript_biotype "protein_coding";exon_number "9";gene_id "XLOC_004568";gene_name "BRSK2";class_code "j";oId "Brain-Cerebellum_00068929";is.last "FALSE";is.first "FALSE";is.singleExon "FALSE"
chr11	transdecoder	exon	1447798	1447863	.	+	.	transcript_id "DNTX_00045636";transcript_type "protein_coding";transcript_biotype "protein_coding";exon_number "10";gene_id "XLOC_004568";gene_name "BRSK2";class_code "j";oId "Brain-Cerebellum_00068929";is.last "FALSE";is.first "FALSE";is.singleExon "FALSE"
chr11	transdecoder	exon	1449776	1449836	.	+	.	transcript_id "DNTX_00045636";transcript_type "protein_coding";transcript_biotype "protein_coding";exon_number "11";gene_id "XLOC_004568";gene_name "BRSK2";class_code "j";oId "Brain-Cerebellum_00068929";is.last "FALSE";is.first "FALSE";is.singleExon "FALSE"
chr11	transdecoder	exon	1450587	1450794	.	+	.	transcript_id "DNTX_00045636";transcript_type "protein_coding";transcript_biotype "protein_coding";exon_number "12";gene_id "XLOC_004568";gene_name "BRSK2";class_code "j";oId "Brain-Cerebellum_00068929";is.last "FALSE";is.first "FALSE";is.singleExon "FALSE"
chr11	transdecoder	exon	1451371	1451419	.	+	.	transcript_id "DNTX_00045636";transcript_type "protein_coding";transcript_biotype "protein_coding";exon_number "13";gene_id "XLOC_004568";gene_name "BRSK2";class_code "j";oId "Brain-Cerebellum_00068929";is.last "FALSE";is.first "FALSE";is.singleExon "FALSE"
chr11	transdecoder	exon	1454485	1454608	.	+	.	transcript_id "DNTX_00045636";transcript_type "protein_coding";transcript_biotype "protein_coding";exon_number "14";gene_id "XLOC_004568";gene_name "BRSK2";class_code "j";oId "Brain-Cerebellum_00068929";is.last "FALSE";is.first "FALSE";is.singleExon "FALSE"
chr11	transdecoder	exon	1456348	1456528	.	+	.	transcript_id "DNTX_00045636";transcript_type "protein_coding";transcript_biotype "protein_coding";exon_number "15";gene_id "XLOC_004568";gene_name "BRSK2";class_code "j";oId "Brain-Cerebellum_00068929";is.last "FALSE";is.first "FALSE";is.singleExon "FALSE"
chr11	transdecoder	exon	1456598	1456687	.	+	.	transcript_id "DNTX_00045636";transcript_type "protein_coding";transcript_biotype "protein_coding";exon_number "16";gene_id "XLOC_004568";gene_name "BRSK2";class_code "j";oId "Brain-Cerebellum_00068929";is.last "FALSE";is.first "FALSE";is.singleExon "FALSE"
chr11	transdecoder	exon	1456955	1457049	.	+	.	transcript_id "DNTX_00045636";transcript_type "protein_coding";transcript_biotype "protein_coding";exon_number "17";gene_id "XLOC_004568";gene_name "BRSK2";class_code "j";oId "Brain-Cerebellum_00068929";is.last "FALSE";is.first "FALSE";is.singleExon "FALSE"
chr11	transdecoder	exon	1459192	1459239	.	+	.	transcript_id "DNTX_00045636";transcript_type "protein_coding";transcript_biotype "protein_coding";exon_number "18";gene_id "XLOC_004568";gene_name "BRSK2";class_code "j";oId "Brain-Cerebellum_00068929";is.last "FALSE";is.first "FALSE";is.singleExon "FALSE"
chr11	transdecoder	exon	1460500	1461714	.	+	.	transcript_id "DNTX_00045636";transcript_type "protein_coding";transcript_biotype "protein_coding";exon_number "19";gene_id "XLOC_004568";gene_name "BRSK2";class_code "j";oId "Brain-Cerebellum_00068929";is.last "TRUE";is.first "FALSE";is.singleExon "FALSE"
chr11	transdecoder	five_prime_UTR	1440799	1440928	.	+	.	transcript_id "DNTX_00045636";transcript_type "protein_coding";transcript_biotype "protein_coding";gene_id "XLOC_004568";gene_name "BRSK2";class_code "j";oId "Brain-Cerebellum_00068929";is.last "FALSE";is.first "TRUE";is.singleExon "FALSE"
chr11	transdecoder	five_prime_UTR	1442490	1442559	.	+	.	transcript_id "DNTX_00045636";transcript_type "protein_coding";transcript_biotype "protein_coding";gene_id "XLOC_004568";gene_name "BRSK2";class_code "j";oId "Brain-Cerebellum_00068929";is.last "FALSE";is.first "FALSE";is.singleExon "FALSE"
chr11	transdecoder	start_codon	1442560	1442562	.	+	0	transcript_id "DNTX_00045636";transcript_type "protein_coding";transcript_biotype "protein_coding";gene_id "XLOC_004568";gene_name "BRSK2";class_code "j";oId "Brain-Cerebellum_00068929";is.last "FALSE";is.first "FALSE";is.singleExon "FALSE"
chr11	transdecoder	CDS	1442560	1442606	.	+	0	transcript_id "DNTX_00045636";transcript_type "protein_coding";transcript_biotype "protein_coding";gene_id "XLOC_004568";gene_name "BRSK2";class_code "j";oId "Brain-Cerebellum_00068929";is.last "FALSE";is.first "FALSE";is.singleExon "FALSE"
chr11	transdecoder	CDS	1443106	1443139	.	+	1	transcript_id "DNTX_00045636";transcript_type "protein_coding";transcript_biotype "protein_coding";gene_id "XLOC_004568";gene_name "BRSK2";class_code "j";oId "Brain-Cerebellum_00068929";is.last "FALSE";is.first "FALSE";is.singleExon "FALSE"
chr11	transdecoder	CDS	1443335	1443403	.	+	0	transcript_id "DNTX_00045636";transcript_type "protein_coding";transcript_biotype "protein_coding";gene_id "XLOC_004568";gene_name "BRSK2";class_code "j";oId "Brain-Cerebellum_00068929";is.last "FALSE";is.first "FALSE";is.singleExon "FALSE"
chr11	transdecoder	CDS	1443489	1443635	.	+	0	transcript_id "DNTX_00045636";transcript_type "protein_coding";transcript_biotype "protein_coding";gene_id "XLOC_004568";gene_name "BRSK2";class_code "j";oId "Brain-Cerebellum_00068929";is.last "FALSE";is.first "FALSE";is.singleExon "FALSE"
chr11	transdecoder	CDS	1444971	1445002	.	+	0	transcript_id "DNTX_00045636";transcript_type "protein_coding";transcript_biotype "protein_coding";gene_id "XLOC_004568";gene_name "BRSK2";class_code "j";oId "Brain-Cerebellum_00068929";is.last "FALSE";is.first "FALSE";is.singleExon "FALSE"
chr11	transdecoder	CDS	1445294	1445458	.	+	1	transcript_id "DNTX_00045636";transcript_type "protein_coding";transcript_biotype "protein_coding";gene_id "XLOC_004568";gene_name "BRSK2";class_code "j";oId "Brain-Cerebellum_00068929";is.last "FALSE";is.first "FALSE";is.singleExon "FALSE"
chr11	transdecoder	CDS	1445571	1445668	.	+	1	transcript_id "DNTX_00045636";transcript_type "protein_coding";transcript_biotype "protein_coding";gene_id "XLOC_004568";gene_name "BRSK2";class_code "j";oId "Brain-Cerebellum_00068929";is.last "FALSE";is.first "FALSE";is.singleExon "FALSE"
chr11	transdecoder	CDS	1445757	1445907	.	+	2	transcript_id "DNTX_00045636";transcript_type "protein_coding";transcript_biotype "protein_coding";gene_id "XLOC_004568";gene_name "BRSK2";class_code "j";oId "Brain-Cerebellum_00068929";is.last "FALSE";is.first "FALSE";is.singleExon "FALSE"
chr11	transdecoder	CDS	1447798	1447863	.	+	1	transcript_id "DNTX_00045636";transcript_type "protein_coding";transcript_biotype "protein_coding";gene_id "XLOC_004568";gene_name "BRSK2";class_code "j";oId "Brain-Cerebellum_00068929";is.last "FALSE";is.first "FALSE";is.singleExon "FALSE"
chr11	transdecoder	CDS	1449776	1449836	.	+	1	transcript_id "DNTX_00045636";transcript_type "protein_coding";transcript_biotype "protein_coding";gene_id "XLOC_004568";gene_name "BRSK2";class_code "j";oId "Brain-Cerebellum_00068929";is.last "FALSE";is.first "FALSE";is.singleExon "FALSE"
chr11	transdecoder	CDS	1450587	1450794	.	+	0	transcript_id "DNTX_00045636";transcript_type "protein_coding";transcript_biotype "protein_coding";gene_id "XLOC_004568";gene_name "BRSK2";class_code "j";oId "Brain-Cerebellum_00068929";is.last "FALSE";is.first "FALSE";is.singleExon "FALSE"
chr11	transdecoder	CDS	1451371	1451419	.	+	2	transcript_id "DNTX_00045636";transcript_type "protein_coding";transcript_biotype "protein_coding";gene_id "XLOC_004568";gene_name "BRSK2";class_code "j";oId "Brain-Cerebellum_00068929";is.last "FALSE";is.first "FALSE";is.singleExon "FALSE"
chr11	transdecoder	CDS	1454485	1454608	.	+	1	transcript_id "DNTX_00045636";transcript_type "protein_coding";transcript_biotype "protein_coding";gene_id "XLOC_004568";gene_name "BRSK2";class_code "j";oId "Brain-Cerebellum_00068929";is.last "FALSE";is.first "FALSE";is.singleExon "FALSE"
chr11	transdecoder	CDS	1456348	1456528	.	+	0	transcript_id "DNTX_00045636";transcript_type "protein_coding";transcript_biotype "protein_coding";gene_id "XLOC_004568";gene_name "BRSK2";class_code "j";oId "Brain-Cerebellum_00068929";is.last "FALSE";is.first "FALSE";is.singleExon "FALSE"
chr11	transdecoder	CDS	1456598	1456687	.	+	2	transcript_id "DNTX_00045636";transcript_type "protein_coding";transcript_biotype "protein_coding";gene_id "XLOC_004568";gene_name "BRSK2";class_code "j";oId "Brain-Cerebellum_00068929";is.last "FALSE";is.first "FALSE";is.singleExon "FALSE"
chr11	transdecoder	CDS	1456955	1457037	.	+	2	transcript_id "DNTX_00045636";transcript_type "protein_coding";transcript_biotype "protein_coding";gene_id "XLOC_004568";gene_name "BRSK2";class_code "j";oId "Brain-Cerebellum_00068929";is.last "FALSE";is.first "FALSE";is.singleExon "FALSE"
chr11	transdecoder	stop_codon	1457038	1457040	.	+	0	transcript_id "DNTX_00045636";transcript_type "protein_coding";transcript_biotype "protein_coding";gene_id "XLOC_004568";gene_name "BRSK2";class_code "j";oId "Brain-Cerebellum_00068929";is.last "FALSE";is.first "FALSE";is.singleExon "FALSE"
chr11	transdecoder	three_prime_UTR	1457041	1457049	.	+	.	transcript_id "DNTX_00045636";transcript_type "protein_coding";transcript_biotype "protein_coding";gene_id "XLOC_004568";gene_name "BRSK2";class_code "j";oId "Brain-Cerebellum_00068929";is.last "FALSE";is.first "FALSE";is.singleExon "FALSE"
chr11	transdecoder	three_prime_UTR	1459192	1459239	.	+	.	transcript_id "DNTX_00045636";transcript_type "protein_coding";transcript_biotype "protein_coding";gene_id "XLOC_004568";gene_name "BRSK2";class_code "j";oId "Brain-Cerebellum_00068929";is.last "FALSE";is.first "FALSE";is.singleExon "FALSE"
chr11	transdecoder	three_prime_UTR	1460500	1461714	.	+	.	transcript_id "DNTX_00045636";transcript_type "protein_coding";transcript_biotype "protein_coding";gene_id "XLOC_004568";gene_name "BRSK2";class_code "j";oId "Brain-Cerebellum_00068929";is.last "TRUE";is.first "FALSE";is.singleExon "FALSE"
chr11	transdecoder	transcript	1442391	1461714	.	+	.	transcript_id "DNTX_00045637";transcript_type "protein_coding";transcript_biotype "protein_coding";gene_id "XLOC_004568";gene_name "BRSK2";class_code "n";oId "Brain-Cerebellum_00071940";is.last "FALSE";is.first "FALSE";is.singleExon "FALSE"
chr11	transdecoder	exon	1442391	1442606	.	+	.	transcript_id "DNTX_00045637";transcript_type "protein_coding";transcript_biotype "protein_coding";exon_number "1";gene_id "XLOC_004568";gene_name "BRSK2";class_code "n";oId "Brain-Cerebellum_00071940";is.last "FALSE";novel_exon_id "nvl_exon31549";novel_exon_type "novel_TSS";is.first "TRUE";is.singleExon "FALSE"
chr11	transdecoder	exon	1443106	1443139	.	+	.	transcript_id "DNTX_00045637";transcript_type "protein_coding";transcript_biotype "protein_coding";exon_number "2";gene_id "XLOC_004568";gene_name "BRSK2";class_code "n";oId "Brain-Cerebellum_00071940";is.last "FALSE";is.first "FALSE";is.singleExon "FALSE"
chr11	transdecoder	exon	1443335	1443403	.	+	.	transcript_id "DNTX_00045637";transcript_type "protein_coding";transcript_biotype "protein_coding";exon_number "3";gene_id "XLOC_004568";gene_name "BRSK2";class_code "n";oId "Brain-Cerebellum_00071940";is.last "FALSE";is.first "FALSE";is.singleExon "FALSE"
chr11	transdecoder	exon	1443489	1443635	.	+	.	transcript_id "DNTX_00045637";transcript_type "protein_coding";transcript_biotype "protein_coding";exon_number "4";gene_id "XLOC_004568";gene_name "BRSK2";class_code "n";oId "Brain-Cerebellum_00071940";is.last "FALSE";is.first "FALSE";is.singleExon "FALSE"
chr11	transdecoder	exon	1444971	1445002	.	+	.	transcript_id "DNTX_00045637";transcript_type "protein_coding";transcript_biotype "protein_coding";exon_number "5";gene_id "XLOC_004568";gene_name "BRSK2";class_code "n";oId "Brain-Cerebellum_00071940";is.last "FALSE";is.first "FALSE";is.singleExon "FALSE"
chr11	transdecoder	exon	1445294	1445458	.	+	.	transcript_id "DNTX_00045637";transcript_type "protein_coding";transcript_biotype "protein_coding";exon_number "6";gene_id "XLOC_004568";gene_name "BRSK2";class_code "n";oId "Brain-Cerebellum_00071940";is.last "FALSE";is.first "FALSE";is.singleExon "FALSE"
chr11	transdecoder	exon	1445571	1445668	.	+	.	transcript_id "DNTX_00045637";transcript_type "protein_coding";transcript_biotype "protein_coding";exon_number "7";gene_id "XLOC_004568";gene_name "BRSK2";class_code "n";oId "Brain-Cerebellum_00071940";is.last "FALSE";is.first "FALSE";is.singleExon "FALSE"
chr11	transdecoder	exon	1445757	1445907	.	+	.	transcript_id "DNTX_00045637";transcript_type "protein_coding";transcript_biotype "protein_coding";exon_number "8";gene_id "XLOC_004568";gene_name "BRSK2";class_code "n";oId "Brain-Cerebellum_00071940";is.last "FALSE";is.first "FALSE";is.singleExon "FALSE"
chr11	transdecoder	exon	1449776	1449836	.	+	.	transcript_id "DNTX_00045637";transcript_type "protein_coding";transcript_biotype "protein_coding";exon_number "9";gene_id "XLOC_004568";gene_name "BRSK2";class_code "n";oId "Brain-Cerebellum_00071940";is.last "FALSE";is.first "FALSE";is.singleExon "FALSE"
chr11	transdecoder	exon	1450587	1450794	.	+	.	transcript_id "DNTX_00045637";transcript_type "protein_coding";transcript_biotype "protein_coding";exon_number "10";gene_id "XLOC_004568";gene_name "BRSK2";class_code "n";oId "Brain-Cerebellum_00071940";is.last "FALSE";is.first "FALSE";is.singleExon "FALSE"
chr11	transdecoder	exon	1451371	1454608	.	+	.	transcript_id "DNTX_00045637";transcript_type "protein_coding";transcript_biotype "protein_coding";exon_number "11";gene_id "XLOC_004568";gene_name "BRSK2";class_code "n";oId "Brain-Cerebellum_00071940";is.last "FALSE";novel_exon_id "nvl_exon31550";novel_exon_type "RI";is.first "FALSE";is.singleExon "FALSE"
chr11	transdecoder	exon	1456348	1456528	.	+	.	transcript_id "DNTX_00045637";transcript_type "protein_coding";transcript_biotype "protein_coding";exon_number "12";gene_id "XLOC_004568";gene_name "BRSK2";class_code "n";oId "Brain-Cerebellum_00071940";is.last "FALSE";is.first "FALSE";is.singleExon "FALSE"
chr11	transdecoder	exon	1456598	1456687	.	+	.	transcript_id "DNTX_00045637";transcript_type "protein_coding";transcript_biotype "protein_coding";exon_number "13";gene_id "XLOC_004568";gene_name "BRSK2";class_code "n";oId "Brain-Cerebellum_00071940";is.last "FALSE";is.first "FALSE";is.singleExon "FALSE"
chr11	transdecoder	exon	1456955	1457049	.	+	.	transcript_id "DNTX_00045637";transcript_type "protein_coding";transcript_biotype "protein_coding";exon_number "14";gene_id "XLOC_004568";gene_name "BRSK2";class_code "n";oId "Brain-Cerebellum_00071940";is.last "FALSE";is.first "FALSE";is.singleExon "FALSE"
chr11	transdecoder	exon	1459192	1459239	.	+	.	transcript_id "DNTX_00045637";transcript_type "protein_coding";transcript_biotype "protein_coding";exon_number "15";gene_id "XLOC_004568";gene_name "BRSK2";class_code "n";oId "Brain-Cerebellum_00071940";is.last "FALSE";is.first "FALSE";is.singleExon "FALSE"
chr11	transdecoder	exon	1460500	1461714	.	+	.	transcript_id "DNTX_00045637";transcript_type "protein_coding";transcript_biotype "protein_coding";exon_number "16";gene_id "XLOC_004568";gene_name "BRSK2";class_code "n";oId "Brain-Cerebellum_00071940";is.last "TRUE";is.first "FALSE";is.singleExon "FALSE"
chr11	transdecoder	five_prime_UTR	1442391	1442559	.	+	.	transcript_id "DNTX_00045637";transcript_type "protein_coding";transcript_biotype "protein_coding";gene_id "XLOC_004568";gene_name "BRSK2";class_code "n";oId "Brain-Cerebellum_00071940";is.last "FALSE";is.first "FALSE";is.singleExon "FALSE"
chr11	transdecoder	start_codon	1442560	1442562	.	+	0	transcript_id "DNTX_00045637";transcript_type "protein_coding";transcript_biotype "protein_coding";gene_id "XLOC_004568";gene_name "BRSK2";class_code "n";oId "Brain-Cerebellum_00071940";is.last "FALSE";is.first "FALSE";is.singleExon "FALSE"
chr11	transdecoder	CDS	1442560	1442606	.	+	0	transcript_id "DNTX_00045637";transcript_type "protein_coding";transcript_biotype "protein_coding";gene_id "XLOC_004568";gene_name "BRSK2";class_code "n";oId "Brain-Cerebellum_00071940";is.last "FALSE";is.first "FALSE";is.singleExon "FALSE"
chr11	transdecoder	CDS	1443106	1443139	.	+	1	transcript_id "DNTX_00045637";transcript_type "protein_coding";transcript_biotype "protein_coding";gene_id "XLOC_004568";gene_name "BRSK2";class_code "n";oId "Brain-Cerebellum_00071940";is.last "FALSE";is.first "FALSE";is.singleExon "FALSE"
chr11	transdecoder	CDS	1443335	1443403	.	+	0	transcript_id "DNTX_00045637";transcript_type "protein_coding";transcript_biotype "protein_coding";gene_id "XLOC_004568";gene_name "BRSK2";class_code "n";oId "Brain-Cerebellum_00071940";is.last "FALSE";is.first "FALSE";is.singleExon "FALSE"
chr11	transdecoder	CDS	1443489	1443635	.	+	0	transcript_id "DNTX_00045637";transcript_type "protein_coding";transcript_biotype "protein_coding";gene_id "XLOC_004568";gene_name "BRSK2";class_code "n";oId "Brain-Cerebellum_00071940";is.last "FALSE";is.first "FALSE";is.singleExon "FALSE"
chr11	transdecoder	CDS	1444971	1445002	.	+	0	transcript_id "DNTX_00045637";transcript_type "protein_coding";transcript_biotype "protein_coding";gene_id "XLOC_004568";gene_name "BRSK2";class_code "n";oId "Brain-Cerebellum_00071940";is.last "FALSE";is.first "FALSE";is.singleExon "FALSE"
chr11	transdecoder	CDS	1445294	1445458	.	+	1	transcript_id "DNTX_00045637";transcript_type "protein_coding";transcript_biotype "protein_coding";gene_id "XLOC_004568";gene_name "BRSK2";class_code "n";oId "Brain-Cerebellum_00071940";is.last "FALSE";is.first "FALSE";is.singleExon "FALSE"
chr11	transdecoder	CDS	1445571	1445668	.	+	1	transcript_id "DNTX_00045637";transcript_type "protein_coding";transcript_biotype "protein_coding";gene_id "XLOC_004568";gene_name "BRSK2";class_code "n";oId "Brain-Cerebellum_00071940";is.last "FALSE";is.first "FALSE";is.singleExon "FALSE"
chr11	transdecoder	CDS	1445757	1445907	.	+	2	transcript_id "DNTX_00045637";transcript_type "protein_coding";transcript_biotype "protein_coding";gene_id "XLOC_004568";gene_name "BRSK2";class_code "n";oId "Brain-Cerebellum_00071940";is.last "FALSE";is.first "FALSE";is.singleExon "FALSE"
chr11	transdecoder	CDS	1449776	1449836	.	+	1	transcript_id "DNTX_00045637";transcript_type "protein_coding";transcript_biotype "protein_coding";gene_id "XLOC_004568";gene_name "BRSK2";class_code "n";oId "Brain-Cerebellum_00071940";is.last "FALSE";is.first "FALSE";is.singleExon "FALSE"
chr11	transdecoder	CDS	1450587	1450794	.	+	0	transcript_id "DNTX_00045637";transcript_type "protein_coding";transcript_biotype "protein_coding";gene_id "XLOC_004568";gene_name "BRSK2";class_code "n";oId "Brain-Cerebellum_00071940";is.last "FALSE";is.first "FALSE";is.singleExon "FALSE"
chr11	transdecoder	CDS	1451371	1451420	.	+	2	transcript_id "DNTX_00045637";transcript_type "protein_coding";transcript_biotype "protein_coding";gene_id "XLOC_004568";gene_name "BRSK2";class_code "n";oId "Brain-Cerebellum_00071940";is.last "FALSE";is.first "FALSE";is.singleExon "FALSE"
chr11	transdecoder	stop_codon	1451421	1451423	.	+	0	transcript_id "DNTX_00045637";transcript_type "protein_coding";transcript_biotype "protein_coding";gene_id "XLOC_004568";gene_name "BRSK2";class_code "n";oId "Brain-Cerebellum_00071940";is.last "FALSE";is.first "FALSE";is.singleExon "FALSE"
chr11	transdecoder	three_prime_UTR	1451424	1454608	.	+	.	transcript_id "DNTX_00045637";transcript_type "protein_coding";transcript_biotype "protein_coding";gene_id "XLOC_004568";gene_name "BRSK2";class_code "n";oId "Brain-Cerebellum_00071940";is.last "FALSE";is.first "FALSE";is.singleExon "FALSE"
chr11	transdecoder	three_prime_UTR	1456348	1456528	.	+	.	transcript_id "DNTX_00045637";transcript_type "protein_coding";transcript_biotype "protein_coding";gene_id "XLOC_004568";gene_name "BRSK2";class_code "n";oId "Brain-Cerebellum_00071940";is.last "FALSE";is.first "FALSE";is.singleExon "FALSE"
chr11	transdecoder	three_prime_UTR	1456598	1456687	.	+	.	transcript_id "DNTX_00045637";transcript_type "protein_coding";transcript_biotype "protein_coding";gene_id "XLOC_004568";gene_name "BRSK2";class_code "n";oId "Brain-Cerebellum_00071940";is.last "FALSE";is.first "FALSE";is.singleExon "FALSE"
chr11	transdecoder	three_prime_UTR	1456955	1457049	.	+	.	transcript_id "DNTX_00045637";transcript_type "protein_coding";transcript_biotype "protein_coding";gene_id "XLOC_004568";gene_name "BRSK2";class_code "n";oId "Brain-Cerebellum_00071940";is.last "FALSE";is.first "FALSE";is.singleExon "FALSE"
chr11	transdecoder	three_prime_UTR	1459192	1459239	.	+	.	transcript_id "DNTX_00045637";transcript_type "protein_coding";transcript_biotype "protein_coding";gene_id "XLOC_004568";gene_name "BRSK2";class_code "n";oId "Brain-Cerebellum_00071940";is.last "FALSE";is.first "FALSE";is.singleExon "FALSE"
chr11	transdecoder	three_prime_UTR	1460500	1461714	.	+	.	transcript_id "DNTX_00045637";transcript_type "protein_coding";transcript_biotype "protein_coding";gene_id "XLOC_004568";gene_name "BRSK2";class_code "n";oId "Brain-Cerebellum_00071940";is.last "TRUE";is.first "FALSE";is.singleExon "FALSE"
chr11	transdecoder	transcript	1442445	1461714	.	+	.	transcript_id "DNTX_00043429";transcript_type "protein_coding";transcript_biotype "protein_coding";gene_id "XLOC_004568";gene_name "BRSK2";class_code "n";oId "Brain-CerebellarHemisphere_00079560";is.last "FALSE";is.first "FALSE";is.singleExon "FALSE"
chr11	transdecoder	exon	1442445	1442606	.	+	.	transcript_id "DNTX_00043429";transcript_type "protein_coding";transcript_biotype "protein_coding";exon_number "1";gene_id "XLOC_004568";gene_name "BRSK2";class_code "n";oId "Brain-CerebellarHemisphere_00079560";is.last "FALSE";is.first "TRUE";is.singleExon "FALSE"
chr11	transdecoder	exon	1443106	1443139	.	+	.	transcript_id "DNTX_00043429";transcript_type "protein_coding";transcript_biotype "protein_coding";exon_number "2";gene_id "XLOC_004568";gene_name "BRSK2";class_code "n";oId "Brain-CerebellarHemisphere_00079560";is.last "FALSE";is.first "FALSE";is.singleExon "FALSE"
chr11	transdecoder	exon	1443335	1443403	.	+	.	transcript_id "DNTX_00043429";transcript_type "protein_coding";transcript_biotype "protein_coding";exon_number "3";gene_id "XLOC_004568";gene_name "BRSK2";class_code "n";oId "Brain-CerebellarHemisphere_00079560";is.last "FALSE";is.first "FALSE";is.singleExon "FALSE"
chr11	transdecoder	exon	1443489	1443635	.	+	.	transcript_id "DNTX_00043429";transcript_type "protein_coding";transcript_biotype "protein_coding";exon_number "4";gene_id "XLOC_004568";gene_name "BRSK2";class_code "n";oId "Brain-CerebellarHemisphere_00079560";is.last "FALSE";is.first "FALSE";is.singleExon "FALSE"
chr11	transdecoder	exon	1444971	1445002	.	+	.	transcript_id "DNTX_00043429";transcript_type "protein_coding";transcript_biotype "protein_coding";exon_number "5";gene_id "XLOC_004568";gene_name "BRSK2";class_code "n";oId "Brain-CerebellarHemisphere_00079560";is.last "FALSE";is.first "FALSE";is.singleExon "FALSE"
chr11	transdecoder	exon	1445294	1445458	.	+	.	transcript_id "DNTX_00043429";transcript_type "protein_coding";transcript_biotype "protein_coding";exon_number "6";gene_id "XLOC_004568";gene_name "BRSK2";class_code "n";oId "Brain-CerebellarHemisphere_00079560";is.last "FALSE";is.first "FALSE";is.singleExon "FALSE"
chr11	transdecoder	exon	1445571	1445668	.	+	.	transcript_id "DNTX_00043429";transcript_type "protein_coding";transcript_biotype "protein_coding";exon_number "7";gene_id "XLOC_004568";gene_name "BRSK2";class_code "n";oId "Brain-CerebellarHemisphere_00079560";is.last "FALSE";is.first "FALSE";is.singleExon "FALSE"
chr11	transdecoder	exon	1445757	1450794	.	+	.	transcript_id "DNTX_00043429";transcript_type "protein_coding";transcript_biotype "protein_coding";exon_number "8";gene_id "XLOC_004568";gene_name "BRSK2";class_code "n";oId "Brain-CerebellarHemisphere_00079560";is.last "FALSE";novel_exon_id "nvl_exon31551";novel_exon_type "RI";is.first "FALSE";is.singleExon "FALSE"
chr11	transdecoder	exon	1451371	1451419	.	+	.	transcript_id "DNTX_00043429";transcript_type "protein_coding";transcript_biotype "protein_coding";exon_number "9";gene_id "XLOC_004568";gene_name "BRSK2";class_code "n";oId "Brain-CerebellarHemisphere_00079560";is.last "FALSE";is.first "FALSE";is.singleExon "FALSE"
chr11	transdecoder	exon	1454485	1454608	.	+	.	transcript_id "DNTX_00043429";transcript_type "protein_coding";transcript_biotype "protein_coding";exon_number "10";gene_id "XLOC_004568";gene_name "BRSK2";class_code "n";oId "Brain-CerebellarHemisphere_00079560";is.last "FALSE";is.first "FALSE";is.singleExon "FALSE"
chr11	transdecoder	exon	1456348	1456528	.	+	.	transcript_id "DNTX_00043429";transcript_type "protein_coding";transcript_biotype "protein_coding";exon_number "11";gene_id "XLOC_004568";gene_name "BRSK2";class_code "n";oId "Brain-CerebellarHemisphere_00079560";is.last "FALSE";is.first "FALSE";is.singleExon "FALSE"
chr11	transdecoder	exon	1456598	1456687	.	+	.	transcript_id "DNTX_00043429";transcript_type "protein_coding";transcript_biotype "protein_coding";exon_number "12";gene_id "XLOC_004568";gene_name "BRSK2";class_code "n";oId "Brain-CerebellarHemisphere_00079560";is.last "FALSE";is.first "FALSE";is.singleExon "FALSE"
chr11	transdecoder	exon	1456955	1457049	.	+	.	transcript_id "DNTX_00043429";transcript_type "protein_coding";transcript_biotype "protein_coding";exon_number "13";gene_id "XLOC_004568";gene_name "BRSK2";class_code "n";oId "Brain-CerebellarHemisphere_00079560";is.last "FALSE";is.first "FALSE";is.singleExon "FALSE"
chr11	transdecoder	exon	1459192	1459239	.	+	.	transcript_id "DNTX_00043429";transcript_type "protein_coding";transcript_biotype "protein_coding";exon_number "14";gene_id "XLOC_004568";gene_name "BRSK2";class_code "n";oId "Brain-CerebellarHemisphere_00079560";is.last "FALSE";is.first "FALSE";is.singleExon "FALSE"
chr11	transdecoder	exon	1460548	1461714	.	+	.	transcript_id "DNTX_00043429";transcript_type "protein_coding";transcript_biotype "protein_coding";exon_number "15";gene_id "XLOC_004568";gene_name "BRSK2";class_code "n";oId "Brain-CerebellarHemisphere_00079560";is.last "TRUE";novel_exon_id "nvl_exon31540";novel_exon_type "RI";is.first "FALSE";is.singleExon "FALSE"
chr11	transdecoder	five_prime_UTR	1442445	1442559	.	+	.	transcript_id "DNTX_00043429";transcript_type "protein_coding";transcript_biotype "protein_coding";gene_id "XLOC_004568";gene_name "BRSK2";class_code "n";oId "Brain-CerebellarHemisphere_00079560";is.last "FALSE";is.first "FALSE";is.singleExon "FALSE"
chr11	transdecoder	start_codon	1442560	1442562	.	+	0	transcript_id "DNTX_00043429";transcript_type "protein_coding";transcript_biotype "protein_coding";gene_id "XLOC_004568";gene_name "BRSK2";class_code "n";oId "Brain-CerebellarHemisphere_00079560";is.last "FALSE";is.first "FALSE";is.singleExon "FALSE"
chr11	transdecoder	CDS	1442560	1442606	.	+	0	transcript_id "DNTX_00043429";transcript_type "protein_coding";transcript_biotype "protein_coding";gene_id "XLOC_004568";gene_name "BRSK2";class_code "n";oId "Brain-CerebellarHemisphere_00079560";is.last "FALSE";is.first "FALSE";is.singleExon "FALSE"
chr11	transdecoder	CDS	1443106	1443139	.	+	1	transcript_id "DNTX_00043429";transcript_type "protein_coding";transcript_biotype "protein_coding";gene_id "XLOC_004568";gene_name "BRSK2";class_code "n";oId "Brain-CerebellarHemisphere_00079560";is.last "FALSE";is.first "FALSE";is.singleExon "FALSE"
chr11	transdecoder	CDS	1443335	1443403	.	+	0	transcript_id "DNTX_00043429";transcript_type "protein_coding";transcript_biotype "protein_coding";gene_id "XLOC_004568";gene_name "BRSK2";class_code "n";oId "Brain-CerebellarHemisphere_00079560";is.last "FALSE";is.first "FALSE";is.singleExon "FALSE"
chr11	transdecoder	CDS	1443489	1443635	.	+	0	transcript_id "DNTX_00043429";transcript_type "protein_coding";transcript_biotype "protein_coding";gene_id "XLOC_004568";gene_name "BRSK2";class_code "n";oId "Brain-CerebellarHemisphere_00079560";is.last "FALSE";is.first "FALSE";is.singleExon "FALSE"
chr11	transdecoder	CDS	1444971	1445002	.	+	0	transcript_id "DNTX_00043429";transcript_type "protein_coding";transcript_biotype "protein_coding";gene_id "XLOC_004568";gene_name "BRSK2";class_code "n";oId "Brain-CerebellarHemisphere_00079560";is.last "FALSE";is.first "FALSE";is.singleExon "FALSE"
chr11	transdecoder	CDS	1445294	1445458	.	+	1	transcript_id "DNTX_00043429";transcript_type "protein_coding";transcript_biotype "protein_coding";gene_id "XLOC_004568";gene_name "BRSK2";class_code "n";oId "Brain-CerebellarHemisphere_00079560";is.last "FALSE";is.first "FALSE";is.singleExon "FALSE"
chr11	transdecoder	CDS	1445571	1445668	.	+	1	transcript_id "DNTX_00043429";transcript_type "protein_coding";transcript_biotype "protein_coding";gene_id "XLOC_004568";gene_name "BRSK2";class_code "n";oId "Brain-CerebellarHemisphere_00079560";is.last "FALSE";is.first "FALSE";is.singleExon "FALSE"
chr11	transdecoder	CDS	1445757	1446115	.	+	2	transcript_id "DNTX_00043429";transcript_type "protein_coding";transcript_biotype "protein_coding";gene_id "XLOC_004568";gene_name "BRSK2";class_code "n";oId "Brain-CerebellarHemisphere_00079560";is.last "FALSE";is.first "FALSE";is.singleExon "FALSE"
chr11	transdecoder	stop_codon	1446116	1446118	.	+	0	transcript_id "DNTX_00043429";transcript_type "protein_coding";transcript_biotype "protein_coding";gene_id "XLOC_004568";gene_name "BRSK2";class_code "n";oId "Brain-CerebellarHemisphere_00079560";is.last "FALSE";is.first "FALSE";is.singleExon "FALSE"
chr11	transdecoder	three_prime_UTR	1446119	1450794	.	+	.	transcript_id "DNTX_00043429";transcript_type "protein_coding";transcript_biotype "protein_coding";gene_id "XLOC_004568";gene_name "BRSK2";class_code "n";oId "Brain-CerebellarHemisphere_00079560";is.last "FALSE";is.first "FALSE";is.singleExon "FALSE"
chr11	transdecoder	three_prime_UTR	1451371	1451419	.	+	.	transcript_id "DNTX_00043429";transcript_type "protein_coding";transcript_biotype "protein_coding";gene_id "XLOC_004568";gene_name "BRSK2";class_code "n";oId "Brain-CerebellarHemisphere_00079560";is.last "FALSE";is.first "FALSE";is.singleExon "FALSE"
chr11	transdecoder	three_prime_UTR	1454485	1454608	.	+	.	transcript_id "DNTX_00043429";transcript_type "protein_coding";transcript_biotype "protein_coding";gene_id "XLOC_004568";gene_name "BRSK2";class_code "n";oId "Brain-CerebellarHemisphere_00079560";is.last "FALSE";is.first "FALSE";is.singleExon "FALSE"
chr11	transdecoder	three_prime_UTR	1456348	1456528	.	+	.	transcript_id "DNTX_00043429";transcript_type "protein_coding";transcript_biotype "protein_coding";gene_id "XLOC_004568";gene_name "BRSK2";class_code "n";oId "Brain-CerebellarHemisphere_00079560";is.last "FALSE";is.first "FALSE";is.singleExon "FALSE"
chr11	transdecoder	three_prime_UTR	1456598	1456687	.	+	.	transcript_id "DNTX_00043429";transcript_type "protein_coding";transcript_biotype "protein_coding";gene_id "XLOC_004568";gene_name "BRSK2";class_code "n";oId "Brain-CerebellarHemisphere_00079560";is.last "FALSE";is.first "FALSE";is.singleExon "FALSE"
chr11	transdecoder	three_prime_UTR	1456955	1457049	.	+	.	transcript_id "DNTX_00043429";transcript_type "protein_coding";transcript_biotype "protein_coding";gene_id "XLOC_004568";gene_name "BRSK2";class_code "n";oId "Brain-CerebellarHemisphere_00079560";is.last "FALSE";is.first "FALSE";is.singleExon "FALSE"
chr11	transdecoder	three_prime_UTR	1459192	1459239	.	+	.	transcript_id "DNTX_00043429";transcript_type "protein_coding";transcript_biotype "protein_coding";gene_id "XLOC_004568";gene_name "BRSK2";class_code "n";oId "Brain-CerebellarHemisphere_00079560";is.last "FALSE";is.first "FALSE";is.singleExon "FALSE"
chr11	transdecoder	three_prime_UTR	1460548	1461714	.	+	.	transcript_id "DNTX_00043429";transcript_type "protein_coding";transcript_biotype "protein_coding";gene_id "XLOC_004568";gene_name "BRSK2";class_code "n";oId "Brain-CerebellarHemisphere_00079560";is.last "TRUE";novel_exon_id "nvl_exon31540";novel_exon_type "RI";is.first "FALSE";is.singleExon "FALSE"
chr11	StringTie	transcript	1445304	1461740	.	+	.	transcript_id "DNTX_00046937";transcript_type "noncoding";transcript_biotype "noncoding";gene_id "XLOC_004568";gene_name "BRSK2";class_code "c";oId "Cornea_Fetal.Tissue_00027248";is.last "FALSE";is.first "FALSE";is.singleExon "FALSE"
chr11	StringTie	exon	1445304	1445458	.	+	.	transcript_id "DNTX_00046937";transcript_type "noncoding";transcript_biotype "noncoding";exon_number "1";gene_id "XLOC_004568";gene_name "BRSK2";class_code "c";oId "Cornea_Fetal.Tissue_00027248";is.last "FALSE";novel_exon_id "nvl_exon31552";novel_exon_type "novel_TSS";is.first "TRUE";is.singleExon "FALSE"
chr11	StringTie	exon	1445571	1445668	.	+	.	transcript_id "DNTX_00046937";transcript_type "noncoding";transcript_biotype "noncoding";exon_number "2";gene_id "XLOC_004568";gene_name "BRSK2";class_code "c";oId "Cornea_Fetal.Tissue_00027248";is.last "FALSE";is.first "FALSE";is.singleExon "FALSE"
chr11	StringTie	exon	1445757	1445907	.	+	.	transcript_id "DNTX_00046937";transcript_type "noncoding";transcript_biotype "noncoding";exon_number "3";gene_id "XLOC_004568";gene_name "BRSK2";class_code "c";oId "Cornea_Fetal.Tissue_00027248";is.last "FALSE";is.first "FALSE";is.singleExon "FALSE"
chr11	StringTie	exon	1449776	1449836	.	+	.	transcript_id "DNTX_00046937";transcript_type "noncoding";transcript_biotype "noncoding";exon_number "4";gene_id "XLOC_004568";gene_name "BRSK2";class_code "c";oId "Cornea_Fetal.Tissue_00027248";is.last "FALSE";is.first "FALSE";is.singleExon "FALSE"
chr11	StringTie	exon	1450587	1450794	.	+	.	transcript_id "DNTX_00046937";transcript_type "noncoding";transcript_biotype "noncoding";exon_number "5";gene_id "XLOC_004568";gene_name "BRSK2";class_code "c";oId "Cornea_Fetal.Tissue_00027248";is.last "FALSE";is.first "FALSE";is.singleExon "FALSE"
chr11	StringTie	exon	1451371	1451419	.	+	.	transcript_id "DNTX_00046937";transcript_type "noncoding";transcript_biotype "noncoding";exon_number "6";gene_id "XLOC_004568";gene_name "BRSK2";class_code "c";oId "Cornea_Fetal.Tissue_00027248";is.last "FALSE";is.first "FALSE";is.singleExon "FALSE"
chr11	StringTie	exon	1454485	1454608	.	+	.	transcript_id "DNTX_00046937";transcript_type "noncoding";transcript_biotype "noncoding";exon_number "7";gene_id "XLOC_004568";gene_name "BRSK2";class_code "c";oId "Cornea_Fetal.Tissue_00027248";is.last "FALSE";is.first "FALSE";is.singleExon "FALSE"
chr11	StringTie	exon	1456348	1456528	.	+	.	transcript_id "DNTX_00046937";transcript_type "noncoding";transcript_biotype "noncoding";exon_number "8";gene_id "XLOC_004568";gene_name "BRSK2";class_code "c";oId "Cornea_Fetal.Tissue_00027248";is.last "FALSE";is.first "FALSE";is.singleExon "FALSE"
chr11	StringTie	exon	1456598	1456687	.	+	.	transcript_id "DNTX_00046937";transcript_type "noncoding";transcript_biotype "noncoding";exon_number "9";gene_id "XLOC_004568";gene_name "BRSK2";class_code "c";oId "Cornea_Fetal.Tissue_00027248";is.last "FALSE";is.first "FALSE";is.singleExon "FALSE"
chr11	StringTie	exon	1456955	1457049	.	+	.	transcript_id "DNTX_00046937";transcript_type "noncoding";transcript_biotype "noncoding";exon_number "10";gene_id "XLOC_004568";gene_name "BRSK2";class_code "c";oId "Cornea_Fetal.Tissue_00027248";is.last "FALSE";is.first "FALSE";is.singleExon "FALSE"
chr11	StringTie	exon	1459192	1459239	.	+	.	transcript_id "DNTX_00046937";transcript_type "noncoding";transcript_biotype "noncoding";exon_number "11";gene_id "XLOC_004568";gene_name "BRSK2";class_code "c";oId "Cornea_Fetal.Tissue_00027248";is.last "FALSE";is.first "FALSE";is.singleExon "FALSE"
chr11	StringTie	exon	1460970	1461740	.	+	.	transcript_id "DNTX_00046937";transcript_type "noncoding";transcript_biotype "noncoding";exon_number "12";gene_id "XLOC_004568";gene_name "BRSK2";class_code "c";oId "Cornea_Fetal.Tissue_00027248";is.last "TRUE";is.first "FALSE";is.singleExon "FALSE"
chr11	transdecoder	transcript	1446375	1461714	.	+	.	transcript_id "DNTX_00046938";transcript_type "protein_coding";transcript_biotype "protein_coding";gene_id "XLOC_004568";gene_name "BRSK2";class_code "n";oId "Retina_Fetal.Tissue_00185420";is.last "FALSE";is.first "FALSE";is.singleExon "FALSE"
chr11	transdecoder	exon	1446375	1450794	.	+	.	transcript_id "DNTX_00046938";transcript_type "protein_coding";transcript_biotype "protein_coding";exon_number "1";gene_id "XLOC_004568";gene_name "BRSK2";class_code "n";oId "Retina_Fetal.Tissue_00185420";is.last "FALSE";novel_exon_id "nvl_exon31553";novel_exon_type "novel_TSS";is.first "TRUE";is.singleExon "FALSE"
chr11	transdecoder	exon	1451371	1451419	.	+	.	transcript_id "DNTX_00046938";transcript_type "protein_coding";transcript_biotype "protein_coding";exon_number "2";gene_id "XLOC_004568";gene_name "BRSK2";class_code "n";oId "Retina_Fetal.Tissue_00185420";is.last "FALSE";is.first "FALSE";is.singleExon "FALSE"
chr11	transdecoder	exon	1454485	1454608	.	+	.	transcript_id "DNTX_00046938";transcript_type "protein_coding";transcript_biotype "protein_coding";exon_number "3";gene_id "XLOC_004568";gene_name "BRSK2";class_code "n";oId "Retina_Fetal.Tissue_00185420";is.last "FALSE";is.first "FALSE";is.singleExon "FALSE"
chr11	transdecoder	exon	1456348	1456528	.	+	.	transcript_id "DNTX_00046938";transcript_type "protein_coding";transcript_biotype "protein_coding";exon_number "4";gene_id "XLOC_004568";gene_name "BRSK2";class_code "n";oId "Retina_Fetal.Tissue_00185420";is.last "FALSE";is.first "FALSE";is.singleExon "FALSE"
chr11	transdecoder	exon	1456598	1456687	.	+	.	transcript_id "DNTX_00046938";transcript_type "protein_coding";transcript_biotype "protein_coding";exon_number "5";gene_id "XLOC_004568";gene_name "BRSK2";class_code "n";oId "Retina_Fetal.Tissue_00185420";is.last "FALSE";is.first "FALSE";is.singleExon "FALSE"
chr11	transdecoder	exon	1459192	1459239	.	+	.	transcript_id "DNTX_00046938";transcript_type "protein_coding";transcript_biotype "protein_coding";exon_number "6";gene_id "XLOC_004568";gene_name "BRSK2";class_code "n";oId "Retina_Fetal.Tissue_00185420";is.last "FALSE";is.first "FALSE";is.singleExon "FALSE"
chr11	transdecoder	exon	1460970	1461714	.	+	.	transcript_id "DNTX_00046938";transcript_type "protein_coding";transcript_biotype "protein_coding";exon_number "7";gene_id "XLOC_004568";gene_name "BRSK2";class_code "n";oId "Retina_Fetal.Tissue_00185420";is.last "TRUE";is.first "FALSE";is.singleExon "FALSE"
chr11	transdecoder	five_prime_UTR	1446375	1447424	.	+	.	transcript_id "DNTX_00046938";transcript_type "protein_coding";transcript_biotype "protein_coding";gene_id "XLOC_004568";gene_name "BRSK2";class_code "n";oId "Retina_Fetal.Tissue_00185420";is.last "FALSE";is.first "FALSE";is.singleExon "FALSE"
chr11	transdecoder	start_codon	1447425	1447427	.	+	0	transcript_id "DNTX_00046938";transcript_type "protein_coding";transcript_biotype "protein_coding";gene_id "XLOC_004568";gene_name "BRSK2";class_code "n";oId "Retina_Fetal.Tissue_00185420";is.last "FALSE";is.first "FALSE";is.singleExon "FALSE"
chr11	transdecoder	CDS	1447425	1448111	.	+	0	transcript_id "DNTX_00046938";transcript_type "protein_coding";transcript_biotype "protein_coding";gene_id "XLOC_004568";gene_name "BRSK2";class_code "n";oId "Retina_Fetal.Tissue_00185420";is.last "FALSE";is.first "FALSE";is.singleExon "FALSE"
chr11	transdecoder	stop_codon	1448112	1448114	.	+	0	transcript_id "DNTX_00046938";transcript_type "protein_coding";transcript_biotype "protein_coding";gene_id "XLOC_004568";gene_name "BRSK2";class_code "n";oId "Retina_Fetal.Tissue_00185420";is.last "FALSE";is.first "FALSE";is.singleExon "FALSE"
chr11	transdecoder	three_prime_UTR	1448115	1450794	.	+	.	transcript_id "DNTX_00046938";transcript_type "protein_coding";transcript_biotype "protein_coding";gene_id "XLOC_004568";gene_name "BRSK2";class_code "n";oId "Retina_Fetal.Tissue_00185420";is.last "FALSE";is.first "FALSE";is.singleExon "FALSE"
chr11	transdecoder	three_prime_UTR	1451371	1451419	.	+	.	transcript_id "DNTX_00046938";transcript_type "protein_coding";transcript_biotype "protein_coding";gene_id "XLOC_004568";gene_name "BRSK2";class_code "n";oId "Retina_Fetal.Tissue_00185420";is.last "FALSE";is.first "FALSE";is.singleExon "FALSE"
chr11	transdecoder	three_prime_UTR	1454485	1454608	.	+	.	transcript_id "DNTX_00046938";transcript_type "protein_coding";transcript_biotype "protein_coding";gene_id "XLOC_004568";gene_name "BRSK2";class_code "n";oId "Retina_Fetal.Tissue_00185420";is.last "FALSE";is.first "FALSE";is.singleExon "FALSE"
chr11	transdecoder	three_prime_UTR	1456348	1456528	.	+	.	transcript_id "DNTX_00046938";transcript_type "protein_coding";transcript_biotype "protein_coding";gene_id "XLOC_004568";gene_name "BRSK2";class_code "n";oId "Retina_Fetal.Tissue_00185420";is.last "FALSE";is.first "FALSE";is.singleExon "FALSE"
chr11	transdecoder	three_prime_UTR	1456598	1456687	.	+	.	transcript_id "DNTX_00046938";transcript_type "protein_coding";transcript_biotype "protein_coding";gene_id "XLOC_004568";gene_name "BRSK2";class_code "n";oId "Retina_Fetal.Tissue_00185420";is.last "FALSE";is.first "FALSE";is.singleExon "FALSE"
chr11	transdecoder	three_prime_UTR	1459192	1459239	.	+	.	transcript_id "DNTX_00046938";transcript_type "protein_coding";transcript_biotype "protein_coding";gene_id "XLOC_004568";gene_name "BRSK2";class_code "n";oId "Retina_Fetal.Tissue_00185420";is.last "FALSE";is.first "FALSE";is.singleExon "FALSE"
chr11	transdecoder	three_prime_UTR	1460970	1461714	.	+	.	transcript_id "DNTX_00046938";transcript_type "protein_coding";transcript_biotype "protein_coding";gene_id "XLOC_004568";gene_name "BRSK2";class_code "n";oId "Retina_Fetal.Tissue_00185420";is.last "TRUE";is.first "FALSE";is.singleExon "FALSE"
chr11	StringTie	transcript	1450658	1462087	.	+	.	transcript_id "DNTX_00046939";transcript_type "noncoding";transcript_biotype "noncoding";gene_id "XLOC_004568";gene_name "BRSK2";class_code "=";oId "Cornea_Fetal.Tissue_00021027";is.last "FALSE";is.first "FALSE";is.singleExon "FALSE"
chr11	StringTie	exon	1450658	1450794	.	+	.	transcript_id "DNTX_00046939";transcript_type "noncoding";transcript_biotype "noncoding";exon_number "1";gene_id "XLOC_004568";gene_name "BRSK2";class_code "=";oId "Cornea_Fetal.Tissue_00021027";is.last "FALSE";is.first "TRUE";is.singleExon "FALSE"
chr11	StringTie	exon	1451371	1451419	.	+	.	transcript_id "DNTX_00046939";transcript_type "noncoding";transcript_biotype "noncoding";exon_number "2";gene_id "XLOC_004568";gene_name "BRSK2";class_code "=";oId "Cornea_Fetal.Tissue_00021027";is.last "FALSE";is.first "FALSE";is.singleExon "FALSE"
chr11	StringTie	exon	1454485	1454608	.	+	.	transcript_id "DNTX_00046939";transcript_type "noncoding";transcript_biotype "noncoding";exon_number "3";gene_id "XLOC_004568";gene_name "BRSK2";class_code "=";oId "Cornea_Fetal.Tissue_00021027";is.last "FALSE";is.first "FALSE";is.singleExon "FALSE"
chr11	StringTie	exon	1456348	1456528	.	+	.	transcript_id "DNTX_00046939";transcript_type "noncoding";transcript_biotype "noncoding";exon_number "4";gene_id "XLOC_004568";gene_name "BRSK2";class_code "=";oId "Cornea_Fetal.Tissue_00021027";is.last "FALSE";is.first "FALSE";is.singleExon "FALSE"
chr11	StringTie	exon	1456598	1456687	.	+	.	transcript_id "DNTX_00046939";transcript_type "noncoding";transcript_biotype "noncoding";exon_number "5";gene_id "XLOC_004568";gene_name "BRSK2";class_code "=";oId "Cornea_Fetal.Tissue_00021027";is.last "FALSE";is.first "FALSE";is.singleExon "FALSE"
chr11	StringTie	exon	1456955	1457049	.	+	.	transcript_id "DNTX_00046939";transcript_type "noncoding";transcript_biotype "noncoding";exon_number "6";gene_id "XLOC_004568";gene_name "BRSK2";class_code "=";oId "Cornea_Fetal.Tissue_00021027";is.last "FALSE";is.first "FALSE";is.singleExon "FALSE"
chr11	StringTie	exon	1459192	1459239	.	+	.	transcript_id "DNTX_00046939";transcript_type "noncoding";transcript_biotype "noncoding";exon_number "7";gene_id "XLOC_004568";gene_name "BRSK2";class_code "=";oId "Cornea_Fetal.Tissue_00021027";is.last "FALSE";is.first "FALSE";is.singleExon "FALSE"
chr11	StringTie	exon	1460970	1462087	.	+	.	transcript_id "DNTX_00046939";transcript_type "noncoding";transcript_biotype "noncoding";exon_number "8";gene_id "XLOC_004568";gene_name "BRSK2";class_code "=";oId "Cornea_Fetal.Tissue_00021027";is.last "TRUE";is.first "FALSE";is.singleExon "FALSE"
chr11	transdecoder	transcript	1453838	1461740	.	+	.	transcript_id "DNTX_00035939";transcript_type "protein_coding";transcript_biotype "protein_coding";gene_id "XLOC_004568";gene_name "BRSK2";class_code "=";oId "Pancreas_00052121";is.last "FALSE";is.first "FALSE";is.singleExon "FALSE"
chr11	transdecoder	exon	1453838	1454608	.	+	.	transcript_id "DNTX_00035939";transcript_type "protein_coding";transcript_biotype "protein_coding";exon_number "1";gene_id "XLOC_004568";gene_name "BRSK2";class_code "=";oId "Pancreas_00052121";is.last "FALSE";is.first "TRUE";is.singleExon "FALSE"
chr11	transdecoder	exon	1456348	1456528	.	+	.	transcript_id "DNTX_00035939";transcript_type "protein_coding";transcript_biotype "protein_coding";exon_number "2";gene_id "XLOC_004568";gene_name "BRSK2";class_code "=";oId "Pancreas_00052121";is.last "FALSE";is.first "FALSE";is.singleExon "FALSE"
chr11	transdecoder	exon	1456598	1456687	.	+	.	transcript_id "DNTX_00035939";transcript_type "protein_coding";transcript_biotype "protein_coding";exon_number "3";gene_id "XLOC_004568";gene_name "BRSK2";class_code "=";oId "Pancreas_00052121";is.last "FALSE";is.first "FALSE";is.singleExon "FALSE"
chr11	transdecoder	exon	1456955	1457049	.	+	.	transcript_id "DNTX_00035939";transcript_type "protein_coding";transcript_biotype "protein_coding";exon_number "4";gene_id "XLOC_004568";gene_name "BRSK2";class_code "=";oId "Pancreas_00052121";is.last "FALSE";is.first "FALSE";is.singleExon "FALSE"
chr11	transdecoder	exon	1459192	1459239	.	+	.	transcript_id "DNTX_00035939";transcript_type "protein_coding";transcript_biotype "protein_coding";exon_number "5";gene_id "XLOC_004568";gene_name "BRSK2";class_code "=";oId "Pancreas_00052121";is.last "FALSE";is.first "FALSE";is.singleExon "FALSE"
chr11	transdecoder	exon	1460970	1461740	.	+	.	transcript_id "DNTX_00035939";transcript_type "protein_coding";transcript_biotype "protein_coding";exon_number "6";gene_id "XLOC_004568";gene_name "BRSK2";class_code "=";oId "Pancreas_00052121";is.last "TRUE";is.first "FALSE";is.singleExon "FALSE"
chr11	transdecoder	five_prime_UTR	1453838	1454386	.	+	.	transcript_id "DNTX_00035939";transcript_type "protein_coding";transcript_biotype "protein_coding";gene_id "XLOC_004568";gene_name "BRSK2";class_code "=";oId "Pancreas_00052121";is.last "FALSE";is.first "FALSE";is.singleExon "FALSE"
chr11	transdecoder	start_codon	1454387	1454389	.	+	0	transcript_id "DNTX_00035939";transcript_type "protein_coding";transcript_biotype "protein_coding";gene_id "XLOC_004568";gene_name "BRSK2";class_code "=";oId "Pancreas_00052121";is.last "FALSE";is.first "FALSE";is.singleExon "FALSE"
chr11	transdecoder	CDS	1454387	1454608	.	+	0	transcript_id "DNTX_00035939";transcript_type "protein_coding";transcript_biotype "protein_coding";gene_id "XLOC_004568";gene_name "BRSK2";class_code "=";oId "Pancreas_00052121";is.last "FALSE";is.first "FALSE";is.singleExon "FALSE"
chr11	transdecoder	CDS	1456348	1456528	.	+	0	transcript_id "DNTX_00035939";transcript_type "protein_coding";transcript_biotype "protein_coding";gene_id "XLOC_004568";gene_name "BRSK2";class_code "=";oId "Pancreas_00052121";is.last "FALSE";is.first "FALSE";is.singleExon "FALSE"
chr11	transdecoder	CDS	1456598	1456687	.	+	2	transcript_id "DNTX_00035939";transcript_type "protein_coding";transcript_biotype "protein_coding";gene_id "XLOC_004568";gene_name "BRSK2";class_code "=";oId "Pancreas_00052121";is.last "FALSE";is.first "FALSE";is.singleExon "FALSE"
chr11	transdecoder	CDS	1456955	1457037	.	+	2	transcript_id "DNTX_00035939";transcript_type "protein_coding";transcript_biotype "protein_coding";gene_id "XLOC_004568";gene_name "BRSK2";class_code "=";oId "Pancreas_00052121";is.last "FALSE";is.first "FALSE";is.singleExon "FALSE"
chr11	transdecoder	stop_codon	1457038	1457040	.	+	0	transcript_id "DNTX_00035939";transcript_type "protein_coding";transcript_biotype "protein_coding";gene_id "XLOC_004568";gene_name "BRSK2";class_code "=";oId "Pancreas_00052121";is.last "FALSE";is.first "FALSE";is.singleExon "FALSE"
chr11	transdecoder	three_prime_UTR	1457041	1457049	.	+	.	transcript_id "DNTX_00035939";transcript_type "protein_coding";transcript_biotype "protein_coding";gene_id "XLOC_004568";gene_name "BRSK2";class_code "=";oId "Pancreas_00052121";is.last "FALSE";is.first "FALSE";is.singleExon "FALSE"
chr11	transdecoder	three_prime_UTR	1459192	1459239	.	+	.	transcript_id "DNTX_00035939";transcript_type "protein_coding";transcript_biotype "protein_coding";gene_id "XLOC_004568";gene_name "BRSK2";class_code "=";oId "Pancreas_00052121";is.last "FALSE";is.first "FALSE";is.singleExon "FALSE"
chr11	transdecoder	three_prime_UTR	1460970	1461740	.	+	.	transcript_id "DNTX_00035939";transcript_type "protein_coding";transcript_biotype "protein_coding";gene_id "XLOC_004568";gene_name "BRSK2";class_code "=";oId "Pancreas_00052121";is.last "TRUE";is.first "FALSE";is.singleExon "FALSE"
chr11	StringTie	transcript	1454427	1459447	.	+	.	transcript_id "DNTX_00035940";transcript_type "noncoding";transcript_biotype "noncoding";gene_id "XLOC_004568";gene_name "BRSK2";class_code "=";oId "Pancreas_00052122";is.last "FALSE";is.first "FALSE";is.singleExon "FALSE"
chr11	StringTie	exon	1454427	1454608	.	+	.	transcript_id "DNTX_00035940";transcript_type "noncoding";transcript_biotype "noncoding";exon_number "1";gene_id "XLOC_004568";gene_name "BRSK2";class_code "=";oId "Pancreas_00052122";is.last "FALSE";is.first "TRUE";is.singleExon "FALSE"
chr11	StringTie	exon	1456348	1456528	.	+	.	transcript_id "DNTX_00035940";transcript_type "noncoding";transcript_biotype "noncoding";exon_number "2";gene_id "XLOC_004568";gene_name "BRSK2";class_code "=";oId "Pancreas_00052122";is.last "FALSE";is.first "FALSE";is.singleExon "FALSE"
chr11	StringTie	exon	1456598	1456687	.	+	.	transcript_id "DNTX_00035940";transcript_type "noncoding";transcript_biotype "noncoding";exon_number "3";gene_id "XLOC_004568";gene_name "BRSK2";class_code "=";oId "Pancreas_00052122";is.last "FALSE";is.first "FALSE";is.singleExon "FALSE"
chr11	StringTie	exon	1459192	1459447	.	+	.	transcript_id "DNTX_00035940";transcript_type "noncoding";transcript_biotype "noncoding";exon_number "4";gene_id "XLOC_004568";gene_name "BRSK2";class_code "=";oId "Pancreas_00052122";is.last "TRUE";is.first "FALSE";is.singleExon "FALSE"
chr11	StringTie	transcript	1454427	1461714	.	+	.	transcript_id "DNTX_00043431";transcript_type "noncoding";transcript_biotype "noncoding";gene_id "XLOC_004568";gene_name "BRSK2";class_code "j";oId "Brain-CerebellarHemisphere_00067532";is.last "FALSE";is.first "FALSE";is.singleExon "FALSE"
chr11	StringTie	exon	1454427	1454608	.	+	.	transcript_id "DNTX_00043431";transcript_type "noncoding";transcript_biotype "noncoding";exon_number "1";gene_id "XLOC_004568";gene_name "BRSK2";class_code "j";oId "Brain-CerebellarHemisphere_00067532";is.last "FALSE";is.first "TRUE";is.singleExon "FALSE"
chr11	StringTie	exon	1456348	1456528	.	+	.	transcript_id "DNTX_00043431";transcript_type "noncoding";transcript_biotype "noncoding";exon_number "2";gene_id "XLOC_004568";gene_name "BRSK2";class_code "j";oId "Brain-CerebellarHemisphere_00067532";is.last "FALSE";is.first "FALSE";is.singleExon "FALSE"
chr11	StringTie	exon	1456598	1456687	.	+	.	transcript_id "DNTX_00043431";transcript_type "noncoding";transcript_biotype "noncoding";exon_number "3";gene_id "XLOC_004568";gene_name "BRSK2";class_code "j";oId "Brain-CerebellarHemisphere_00067532";is.last "FALSE";is.first "FALSE";is.singleExon "FALSE"
chr11	StringTie	exon	1459192	1459239	.	+	.	transcript_id "DNTX_00043431";transcript_type "noncoding";transcript_biotype "noncoding";exon_number "4";gene_id "XLOC_004568";gene_name "BRSK2";class_code "j";oId "Brain-CerebellarHemisphere_00067532";is.last "FALSE";is.first "FALSE";is.singleExon "FALSE"
chr11	StringTie	exon	1460970	1461714	.	+	.	transcript_id "DNTX_00043431";transcript_type "noncoding";transcript_biotype "noncoding";exon_number "5";gene_id "XLOC_004568";gene_name "BRSK2";class_code "j";oId "Brain-CerebellarHemisphere_00067532";is.last "TRUE";is.first "FALSE";is.singleExon "FALSE"
chr11	StringTie	transcript	1454427	1461714	.	+	.	transcript_id "DNTX_00045639";transcript_type "noncoding";transcript_biotype "noncoding";gene_id "XLOC_004568";gene_name "BRSK2";class_code "j";oId "Brain-Cerebellum_00072885";is.last "FALSE";is.first "FALSE";is.singleExon "FALSE"
chr11	StringTie	exon	1454427	1454608	.	+	.	transcript_id "DNTX_00045639";transcript_type "noncoding";transcript_biotype "noncoding";exon_number "1";gene_id "XLOC_004568";gene_name "BRSK2";class_code "j";oId "Brain-Cerebellum_00072885";is.last "FALSE";is.first "TRUE";is.singleExon "FALSE"
chr11	StringTie	exon	1456348	1456528	.	+	.	transcript_id "DNTX_00045639";transcript_type "noncoding";transcript_biotype "noncoding";exon_number "2";gene_id "XLOC_004568";gene_name "BRSK2";class_code "j";oId "Brain-Cerebellum_00072885";is.last "FALSE";is.first "FALSE";is.singleExon "FALSE"
chr11	StringTie	exon	1456598	1456687	.	+	.	transcript_id "DNTX_00045639";transcript_type "noncoding";transcript_biotype "noncoding";exon_number "3";gene_id "XLOC_004568";gene_name "BRSK2";class_code "j";oId "Brain-Cerebellum_00072885";is.last "FALSE";is.first "FALSE";is.singleExon "FALSE"
chr11	StringTie	exon	1456955	1457049	.	+	.	transcript_id "DNTX_00045639";transcript_type "noncoding";transcript_biotype "noncoding";exon_number "4";gene_id "XLOC_004568";gene_name "BRSK2";class_code "j";oId "Brain-Cerebellum_00072885";is.last "FALSE";is.first "FALSE";is.singleExon "FALSE"
chr11	StringTie	exon	1459192	1461714	.	+	.	transcript_id "DNTX_00045639";transcript_type "noncoding";transcript_biotype "noncoding";exon_number "5";gene_id "XLOC_004568";gene_name "BRSK2";class_code "j";oId "Brain-Cerebellum_00072885";is.last "TRUE";novel_exon_id "nvl_exon31554";novel_exon_type "RI";is.first "FALSE";is.singleExon "FALSE"
chr11	StringTie	transcript	1454427	1461714	.	+	.	transcript_id "DNTX_00045638";transcript_type "noncoding";transcript_biotype "noncoding";gene_id "XLOC_004568";gene_name "BRSK2";class_code "j";oId "Brain-Cerebellum_00068932";is.last "FALSE";is.first "FALSE";is.singleExon "FALSE"
chr11	StringTie	exon	1454427	1454608	.	+	.	transcript_id "DNTX_00045638";transcript_type "noncoding";transcript_biotype "noncoding";exon_number "1";gene_id "XLOC_004568";gene_name "BRSK2";class_code "j";oId "Brain-Cerebellum_00068932";is.last "FALSE";is.first "TRUE";is.singleExon "FALSE"
chr11	StringTie	exon	1456348	1456528	.	+	.	transcript_id "DNTX_00045638";transcript_type "noncoding";transcript_biotype "noncoding";exon_number "2";gene_id "XLOC_004568";gene_name "BRSK2";class_code "j";oId "Brain-Cerebellum_00068932";is.last "FALSE";is.first "FALSE";is.singleExon "FALSE"
chr11	StringTie	exon	1456598	1456687	.	+	.	transcript_id "DNTX_00045638";transcript_type "noncoding";transcript_biotype "noncoding";exon_number "3";gene_id "XLOC_004568";gene_name "BRSK2";class_code "j";oId "Brain-Cerebellum_00068932";is.last "FALSE";is.first "FALSE";is.singleExon "FALSE"
chr11	StringTie	exon	1456955	1457049	.	+	.	transcript_id "DNTX_00045638";transcript_type "noncoding";transcript_biotype "noncoding";exon_number "4";gene_id "XLOC_004568";gene_name "BRSK2";class_code "j";oId "Brain-Cerebellum_00068932";is.last "FALSE";is.first "FALSE";is.singleExon "FALSE"
chr11	StringTie	exon	1459192	1459239	.	+	.	transcript_id "DNTX_00045638";transcript_type "noncoding";transcript_biotype "noncoding";exon_number "5";gene_id "XLOC_004568";gene_name "BRSK2";class_code "j";oId "Brain-Cerebellum_00068932";is.last "FALSE";is.first "FALSE";is.singleExon "FALSE"
chr11	StringTie	exon	1460548	1461714	.	+	.	transcript_id "DNTX_00045638";transcript_type "noncoding";transcript_biotype "noncoding";exon_number "6";gene_id "XLOC_004568";gene_name "BRSK2";class_code "j";oId "Brain-Cerebellum_00068932";is.last "TRUE";novel_exon_id "nvl_exon31540";novel_exon_type "RI";is.first "FALSE";is.singleExon "FALSE"
chr11	StringTie	transcript	1454427	1461714	.	+	.	transcript_id "DNTX_00043430";transcript_type "noncoding";transcript_biotype "noncoding";gene_id "XLOC_004568";gene_name "BRSK2";class_code "j";oId "Brain-CerebellarHemisphere_00061102";is.last "FALSE";is.first "FALSE";is.singleExon "FALSE"
chr11	StringTie	exon	1454427	1454608	.	+	.	transcript_id "DNTX_00043430";transcript_type "noncoding";transcript_biotype "noncoding";exon_number "1";gene_id "XLOC_004568";gene_name "BRSK2";class_code "j";oId "Brain-CerebellarHemisphere_00061102";is.last "FALSE";is.first "TRUE";is.singleExon "FALSE"
chr11	StringTie	exon	1456348	1456528	.	+	.	transcript_id "DNTX_00043430";transcript_type "noncoding";transcript_biotype "noncoding";exon_number "2";gene_id "XLOC_004568";gene_name "BRSK2";class_code "j";oId "Brain-CerebellarHemisphere_00061102";is.last "FALSE";is.first "FALSE";is.singleExon "FALSE"
chr11	StringTie	exon	1456598	1456687	.	+	.	transcript_id "DNTX_00043430";transcript_type "noncoding";transcript_biotype "noncoding";exon_number "3";gene_id "XLOC_004568";gene_name "BRSK2";class_code "j";oId "Brain-CerebellarHemisphere_00061102";is.last "FALSE";is.first "FALSE";is.singleExon "FALSE"
chr11	StringTie	exon	1456955	1457049	.	+	.	transcript_id "DNTX_00043430";transcript_type "noncoding";transcript_biotype "noncoding";exon_number "4";gene_id "XLOC_004568";gene_name "BRSK2";class_code "j";oId "Brain-CerebellarHemisphere_00061102";is.last "FALSE";is.first "FALSE";is.singleExon "FALSE"
chr11	StringTie	exon	1459192	1459239	.	+	.	transcript_id "DNTX_00043430";transcript_type "noncoding";transcript_biotype "noncoding";exon_number "5";gene_id "XLOC_004568";gene_name "BRSK2";class_code "j";oId "Brain-CerebellarHemisphere_00061102";is.last "FALSE";is.first "FALSE";is.singleExon "FALSE"
chr11	StringTie	exon	1460500	1461714	.	+	.	transcript_id "DNTX_00043430";transcript_type "noncoding";transcript_biotype "noncoding";exon_number "6";gene_id "XLOC_004568";gene_name "BRSK2";class_code "j";oId "Brain-CerebellarHemisphere_00061102";is.last "TRUE";is.first "FALSE";is.singleExon "FALSE"
chr11	StringTie	transcript	1456028	1461740	.	+	.	transcript_id "DNTX_00048873";transcript_type "noncoding";transcript_biotype "noncoding";gene_id "XLOC_004568";gene_name "BRSK2";class_code "n";oId "Artery-Coronary_00064088";is.last "FALSE";is.first "FALSE";is.singleExon "FALSE"
chr11	StringTie	exon	1456028	1457049	.	+	.	transcript_id "DNTX_00048873";transcript_type "noncoding";transcript_biotype "noncoding";exon_number "1";gene_id "XLOC_004568";gene_name "BRSK2";class_code "n";oId "Artery-Coronary_00064088";is.last "FALSE";novel_exon_id "nvl_exon31555";novel_exon_type "novel_TSS";is.first "TRUE";is.singleExon "FALSE"
chr11	StringTie	exon	1459192	1459239	.	+	.	transcript_id "DNTX_00048873";transcript_type "noncoding";transcript_biotype "noncoding";exon_number "2";gene_id "XLOC_004568";gene_name "BRSK2";class_code "n";oId "Artery-Coronary_00064088";is.last "FALSE";is.first "FALSE";is.singleExon "FALSE"
chr11	StringTie	exon	1460970	1461740	.	+	.	transcript_id "DNTX_00048873";transcript_type "noncoding";transcript_biotype "noncoding";exon_number "3";gene_id "XLOC_004568";gene_name "BRSK2";class_code "n";oId "Artery-Coronary_00064088";is.last "TRUE";is.first "FALSE";is.singleExon "FALSE"
chr11	StringTie	transcript	1459103	1462910	.	+	.	transcript_id "DNTX_00047819";transcript_type "noncoding";transcript_biotype "noncoding";gene_id "XLOC_004568";gene_name "BRSK2";class_code "j";oId "Artery-Coronary_00061448";is.last "FALSE";is.first "FALSE";is.singleExon "FALSE"
chr11	StringTie	exon	1459103	1459239	.	+	.	transcript_id "DNTX_00047819";transcript_type "noncoding";transcript_biotype "noncoding";exon_number "1";gene_id "XLOC_004568";gene_name "BRSK2";class_code "j";oId "Artery-Coronary_00061448";is.last "FALSE";novel_exon_id "nvl_exon31556";novel_exon_type "novel_TSS";is.first "TRUE";is.singleExon "FALSE"
chr11	StringTie	exon	1460548	1462910	.	+	.	transcript_id "DNTX_00047819";transcript_type "noncoding";transcript_biotype "noncoding";exon_number "2";gene_id "XLOC_004568";gene_name "BRSK2";class_code "j";oId "Artery-Coronary_00061448";is.last "TRUE";novel_exon_id "nvl_exon31557";novel_exon_type "novel_TES";is.first "FALSE";is.singleExon "FALSE"
chr11	StringTie	transcript	1459115	1462734	.	+	.	transcript_id "DNTX_00047818";transcript_type "noncoding";transcript_biotype "noncoding";gene_id "XLOC_004568";gene_name "BRSK2";class_code "j";oId "Artery-Tibial_00049844";is.last "FALSE";is.first "FALSE";is.singleExon "FALSE"
chr11	StringTie	exon	1459115	1459239	.	+	.	transcript_id "DNTX_00047818";transcript_type "noncoding";transcript_biotype "noncoding";exon_number "1";gene_id "XLOC_004568";gene_name "BRSK2";class_code "j";oId "Artery-Tibial_00049844";is.last "FALSE";novel_exon_id "nvl_exon31558";novel_exon_type "novel_TSS";is.first "TRUE";is.singleExon "FALSE"
chr11	StringTie	exon	1460500	1462734	.	+	.	transcript_id "DNTX_00047818";transcript_type "noncoding";transcript_biotype "noncoding";exon_number "2";gene_id "XLOC_004568";gene_name "BRSK2";class_code "j";oId "Artery-Tibial_00049844";is.last "TRUE";novel_exon_id "nvl_exon31559";novel_exon_type "novel_TES";is.first "FALSE";is.singleExon "FALSE"
chr11	transdecoder	transcript	1459209	1463913	.	+	.	transcript_id "DNTX_00044289";transcript_type "protein_coding";transcript_biotype "protein_coding";gene_id "XLOC_004568";gene_name "BRSK2";class_code "c";oId "Artery-Coronary_00052049";is.last "FALSE";is.first "FALSE";is.singleExon "FALSE"
chr11	transdecoder	exon	1459209	1459239	.	+	.	transcript_id "DNTX_00044289";transcript_type "protein_coding";transcript_biotype "protein_coding";exon_number "1";gene_id "XLOC_004568";gene_name "BRSK2";class_code "c";oId "Artery-Coronary_00052049";is.last "FALSE";novel_exon_id "nvl_exon31560";novel_exon_type "novel_TSS";is.first "TRUE";is.singleExon "FALSE"
chr11	transdecoder	exon	1460970	1463913	.	+	.	transcript_id "DNTX_00044289";transcript_type "protein_coding";transcript_biotype "protein_coding";exon_number "2";gene_id "XLOC_004568";gene_name "BRSK2";class_code "c";oId "Artery-Coronary_00052049";is.last "TRUE";novel_exon_id "nvl_exon31561";novel_exon_type "novel_TES";is.first "FALSE";is.singleExon "FALSE"
chr11	transdecoder	five_prime_UTR	1459209	1459239	.	+	.	transcript_id "DNTX_00044289";transcript_type "protein_coding";transcript_biotype "protein_coding";gene_id "XLOC_004568";gene_name "BRSK2";class_code "c";oId "Artery-Coronary_00052049";is.last "FALSE";novel_exon_id "nvl_exon31560";novel_exon_type "novel_TSS";is.first "TRUE";is.singleExon "FALSE"
chr11	transdecoder	five_prime_UTR	1460970	1462093	.	+	.	transcript_id "DNTX_00044289";transcript_type "protein_coding";transcript_biotype "protein_coding";gene_id "XLOC_004568";gene_name "BRSK2";class_code "c";oId "Artery-Coronary_00052049";is.last "FALSE";is.first "FALSE";is.singleExon "FALSE"
chr11	transdecoder	start_codon	1462094	1462096	.	+	0	transcript_id "DNTX_00044289";transcript_type "protein_coding";transcript_biotype "protein_coding";gene_id "XLOC_004568";gene_name "BRSK2";class_code "c";oId "Artery-Coronary_00052049";is.last "FALSE";is.first "FALSE";is.singleExon "FALSE"
chr11	transdecoder	CDS	1462094	1463089	.	+	0	transcript_id "DNTX_00044289";transcript_type "protein_coding";transcript_biotype "protein_coding";gene_id "XLOC_004568";gene_name "BRSK2";class_code "c";oId "Artery-Coronary_00052049";is.last "FALSE";is.first "FALSE";is.singleExon "FALSE"
chr11	transdecoder	stop_codon	1463090	1463092	.	+	0	transcript_id "DNTX_00044289";transcript_type "protein_coding";transcript_biotype "protein_coding";gene_id "XLOC_004568";gene_name "BRSK2";class_code "c";oId "Artery-Coronary_00052049";is.last "FALSE";is.first "FALSE";is.singleExon "FALSE"
chr11	transdecoder	three_prime_UTR	1463093	1463913	.	+	.	transcript_id "DNTX_00044289";transcript_type "protein_coding";transcript_biotype "protein_coding";gene_id "XLOC_004568";gene_name "BRSK2";class_code "c";oId "Artery-Coronary_00052049";is.last "FALSE";is.first "FALSE";is.singleExon "FALSE"
chr11	transdecoder	gene	1450649	1542403	.	-	.	gene_id "XLOC_005425";gene_name "MOB2";is.last "FALSE";is.first "FALSE";is.singleExon "FALSE"
chr11	StringTie	transcript	1450649	1486746	.	-	.	transcript_id "DNTX_00048912";transcript_type "noncoding";transcript_biotype "noncoding";gene_id "XLOC_005425";gene_name "MOB2";class_code "k";oId "Artery-Coronary_00064490";is.last "FALSE";is.first "FALSE";is.singleExon "FALSE"
chr11	StringTie	exon	1450649	1454001	.	-	.	transcript_id "DNTX_00048912";transcript_type "noncoding";transcript_biotype "noncoding";exon_number "13";gene_id "XLOC_005425";gene_name "MOB2";class_code "k";oId "Artery-Coronary_00064490";is.last "TRUE";novel_exon_id "nvl_exon31562";novel_exon_type "novel_TES";is.first "FALSE";is.singleExon "FALSE"
chr11	StringTie	exon	1454450	1454521	.	-	.	transcript_id "DNTX_00048912";transcript_type "noncoding";transcript_biotype "noncoding";exon_number "12";gene_id "XLOC_005425";gene_name "MOB2";class_code "k";oId "Artery-Coronary_00064490";is.last "FALSE";novel_exon_id "nvl_exon31563";novel_exon_type "novel_TES";is.first "FALSE";is.singleExon "FALSE"
chr11	StringTie	exon	1454733	1454824	.	-	.	transcript_id "DNTX_00048912";transcript_type "noncoding";transcript_biotype "noncoding";exon_number "11";gene_id "XLOC_005425";gene_name "MOB2";class_code "k";oId "Artery-Coronary_00064490";is.last "FALSE";novel_exon_id "nvl_exon31564";novel_exon_type "A5SS";is.first "FALSE";is.singleExon "FALSE"
chr11	StringTie	exon	1455069	1455178	.	-	.	transcript_id "DNTX_00048912";transcript_type "noncoding";transcript_biotype "noncoding";exon_number "10";gene_id "XLOC_005425";gene_name "MOB2";class_code "k";oId "Artery-Coronary_00064490";is.last "FALSE";novel_exon_id "nvl_exon31565";novel_exon_type "novel_TES";is.first "FALSE";is.singleExon "FALSE"
chr11	StringTie	exon	1456014	1456098	.	-	.	transcript_id "DNTX_00048912";transcript_type "noncoding";transcript_biotype "noncoding";exon_number "9";gene_id "XLOC_005425";gene_name "MOB2";class_code "k";oId "Artery-Coronary_00064490";is.last "FALSE";is.first "FALSE";is.singleExon "FALSE"
chr11	StringTie	exon	1456246	1456460	.	-	.	transcript_id "DNTX_00048912";transcript_type "noncoding";transcript_biotype "noncoding";exon_number "8";gene_id "XLOC_005425";gene_name "MOB2";class_code "k";oId "Artery-Coronary_00064490";is.last "FALSE";novel_exon_id "nvl_exon31566";novel_exon_type "RI";is.first "FALSE";is.singleExon "FALSE"
chr11	StringTie	exon	1468550	1468755	.	-	.	transcript_id "DNTX_00048912";transcript_type "noncoding";transcript_biotype "noncoding";exon_number "7";gene_id "XLOC_005425";gene_name "MOB2";class_code "k";oId "Artery-Coronary_00064490";is.last "FALSE";novel_exon_id "nvl_exon31567";novel_exon_type "novel_TES";is.first "FALSE";is.singleExon "FALSE"
chr11	StringTie	exon	1469074	1469115	.	-	.	transcript_id "DNTX_00048912";transcript_type "noncoding";transcript_biotype "noncoding";exon_number "6";gene_id "XLOC_005425";gene_name "MOB2";class_code "k";oId "Artery-Coronary_00064490";is.last "FALSE";novel_exon_id "nvl_exon31568";novel_exon_type "novel_exon";is.first "FALSE";is.singleExon "FALSE"
chr11	StringTie	exon	1469461	1470488	.	-	.	transcript_id "DNTX_00048912";transcript_type "noncoding";transcript_biotype "noncoding";exon_number "5";gene_id "XLOC_005425";gene_name "MOB2";class_code "k";oId "Artery-Coronary_00064490";is.last "FALSE";novel_exon_id "nvl_exon31569";novel_exon_type "A5SS";is.first "FALSE";is.singleExon "FALSE"
chr11	StringTie	exon	1471295	1471419	.	-	.	transcript_id "DNTX_00048912";transcript_type "noncoding";transcript_biotype "noncoding";exon_number "4";gene_id "XLOC_005425";gene_name "MOB2";class_code "k";oId "Artery-Coronary_00064490";is.last "FALSE";is.first "FALSE";is.singleExon "FALSE"
chr11	StringTie	exon	1480393	1480486	.	-	.	transcript_id "DNTX_00048912";transcript_type "noncoding";transcript_biotype "noncoding";exon_number "3";gene_id "XLOC_005425";gene_name "MOB2";class_code "k";oId "Artery-Coronary_00064490";is.last "FALSE";is.first "FALSE";is.singleExon "FALSE"
chr11	StringTie	exon	1480725	1480885	.	-	.	transcript_id "DNTX_00048912";transcript_type "noncoding";transcript_biotype "noncoding";exon_number "2";gene_id "XLOC_005425";gene_name "MOB2";class_code "k";oId "Artery-Coronary_00064490";is.last "FALSE";is.first "FALSE";is.singleExon "FALSE"
chr11	StringTie	exon	1486447	1486746	.	-	.	transcript_id "DNTX_00048912";transcript_type "noncoding";transcript_biotype "noncoding";exon_number "1";gene_id "XLOC_005425";gene_name "MOB2";class_code "k";oId "Artery-Coronary_00064490";is.last "FALSE";is.first "TRUE";is.singleExon "FALSE"
chr11	StringTie	transcript	1454395	1486746	.	-	.	transcript_id "DNTX_00047899";transcript_type "noncoding";transcript_biotype "noncoding";gene_id "XLOC_005425";gene_name "MOB2";class_code "k";oId "Artery-Tibial_00061050";is.last "FALSE";is.first "FALSE";is.singleExon "FALSE"
chr11	StringTie	exon	1454395	1454602	.	-	.	transcript_id "DNTX_00047899";transcript_type "noncoding";transcript_biotype "noncoding";exon_number "11";gene_id "XLOC_005425";gene_name "MOB2";class_code "k";oId "Artery-Tibial_00061050";is.last "TRUE";novel_exon_id "nvl_exon31570";novel_exon_type "novel_TES";is.first "FALSE";is.singleExon "FALSE"
chr11	StringTie	exon	1454733	1454824	.	-	.	transcript_id "DNTX_00047899";transcript_type "noncoding";transcript_biotype "noncoding";exon_number "10";gene_id "XLOC_005425";gene_name "MOB2";class_code "k";oId "Artery-Tibial_00061050";is.last "FALSE";novel_exon_id "nvl_exon31564";novel_exon_type "A5SS";is.first "FALSE";is.singleExon "FALSE"
chr11	StringTie	exon	1455069	1456098	.	-	.	transcript_id "DNTX_00047899";transcript_type "noncoding";transcript_biotype "noncoding";exon_number "9";gene_id "XLOC_005425";gene_name "MOB2";class_code "k";oId "Artery-Tibial_00061050";is.last "FALSE";novel_exon_id "nvl_exon31571";novel_exon_type "RI";is.first "FALSE";is.singleExon "FALSE"
chr11	StringTie	exon	1456246	1456460	.	-	.	transcript_id "DNTX_00047899";transcript_type "noncoding";transcript_biotype "noncoding";exon_number "8";gene_id "XLOC_005425";gene_name "MOB2";class_code "k";oId "Artery-Tibial_00061050";is.last "FALSE";novel_exon_id "nvl_exon31566";novel_exon_type "RI";is.first "FALSE";is.singleExon "FALSE"
chr11	StringTie	exon	1468550	1468755	.	-	.	transcript_id "DNTX_00047899";transcript_type "noncoding";transcript_biotype "noncoding";exon_number "7";gene_id "XLOC_005425";gene_name "MOB2";class_code "k";oId "Artery-Tibial_00061050";is.last "FALSE";novel_exon_id "nvl_exon31567";novel_exon_type "novel_TES";is.first "FALSE";is.singleExon "FALSE"
chr11	StringTie	exon	1469074	1469237	.	-	.	transcript_id "DNTX_00047899";transcript_type "noncoding";transcript_biotype "noncoding";exon_number "6";gene_id "XLOC_005425";gene_name "MOB2";class_code "k";oId "Artery-Tibial_00061050";is.last "FALSE";novel_exon_id "nvl_exon31572";novel_exon_type "novel_TES";is.first "FALSE";is.singleExon "FALSE"
chr11	StringTie	exon	1469461	1470488	.	-	.	transcript_id "DNTX_00047899";transcript_type "noncoding";transcript_biotype "noncoding";exon_number "5";gene_id "XLOC_005425";gene_name "MOB2";class_code "k";oId "Artery-Tibial_00061050";is.last "FALSE";novel_exon_id "nvl_exon31569";novel_exon_type "A5SS";is.first "FALSE";is.singleExon "FALSE"
chr11	StringTie	exon	1471295	1471419	.	-	.	transcript_id "DNTX_00047899";transcript_type "noncoding";transcript_biotype "noncoding";exon_number "4";gene_id "XLOC_005425";gene_name "MOB2";class_code "k";oId "Artery-Tibial_00061050";is.last "FALSE";is.first "FALSE";is.singleExon "FALSE"
chr11	StringTie	exon	1480393	1480486	.	-	.	transcript_id "DNTX_00047899";transcript_type "noncoding";transcript_biotype "noncoding";exon_number "3";gene_id "XLOC_005425";gene_name "MOB2";class_code "k";oId "Artery-Tibial_00061050";is.last "FALSE";is.first "FALSE";is.singleExon "FALSE"
chr11	StringTie	exon	1480725	1480885	.	-	.	transcript_id "DNTX_00047899";transcript_type "noncoding";transcript_biotype "noncoding";exon_number "2";gene_id "XLOC_005425";gene_name "MOB2";class_code "k";oId "Artery-Tibial_00061050";is.last "FALSE";is.first "FALSE";is.singleExon "FALSE"
chr11	StringTie	exon	1486447	1486746	.	-	.	transcript_id "DNTX_00047899";transcript_type "noncoding";transcript_biotype "noncoding";exon_number "1";gene_id "XLOC_005425";gene_name "MOB2";class_code "k";oId "Artery-Tibial_00061050";is.last "FALSE";is.first "TRUE";is.singleExon "FALSE"
chr11	StringTie	transcript	1454475	1486746	.	-	.	transcript_id "DNTX_00048222";transcript_type "noncoding";transcript_biotype "noncoding";gene_id "XLOC_005425";gene_name "MOB2";class_code "k";oId "Nerve-Tibial_00078333";is.last "FALSE";is.first "FALSE";is.singleExon "FALSE"
chr11	StringTie	exon	1454475	1454521	.	-	.	transcript_id "DNTX_00048222";transcript_type "noncoding";transcript_biotype "noncoding";exon_number "11";gene_id "XLOC_005425";gene_name "MOB2";class_code "k";oId "Nerve-Tibial_00078333";is.last "TRUE";novel_exon_id "nvl_exon31573";novel_exon_type "novel_TES";is.first "FALSE";is.singleExon "FALSE"
chr11	StringTie	exon	1454733	1454824	.	-	.	transcript_id "DNTX_00048222";transcript_type "noncoding";transcript_biotype "noncoding";exon_number "10";gene_id "XLOC_005425";gene_name "MOB2";class_code "k";oId "Nerve-Tibial_00078333";is.last "FALSE";novel_exon_id "nvl_exon31564";novel_exon_type "A5SS";is.first "FALSE";is.singleExon "FALSE"
chr11	StringTie	exon	1455069	1455186	.	-	.	transcript_id "DNTX_00048222";transcript_type "noncoding";transcript_biotype "noncoding";exon_number "9";gene_id "XLOC_005425";gene_name "MOB2";class_code "k";oId "Nerve-Tibial_00078333";is.last "FALSE";is.first "FALSE";is.singleExon "FALSE"
chr11	StringTie	exon	1456014	1456460	.	-	.	transcript_id "DNTX_00048222";transcript_type "noncoding";transcript_biotype "noncoding";exon_number "8";gene_id "XLOC_005425";gene_name "MOB2";class_code "k";oId "Nerve-Tibial_00078333";is.last "FALSE";novel_exon_id "nvl_exon31574";novel_exon_type "RI";is.first "FALSE";is.singleExon "FALSE"
chr11	StringTie	exon	1468550	1468755	.	-	.	transcript_id "DNTX_00048222";transcript_type "noncoding";transcript_biotype "noncoding";exon_number "7";gene_id "XLOC_005425";gene_name "MOB2";class_code "k";oId "Nerve-Tibial_00078333";is.last "FALSE";novel_exon_id "nvl_exon31567";novel_exon_type "novel_TES";is.first "FALSE";is.singleExon "FALSE"
chr11	StringTie	exon	1469074	1469237	.	-	.	transcript_id "DNTX_00048222";transcript_type "noncoding";transcript_biotype "noncoding";exon_number "6";gene_id "XLOC_005425";gene_name "MOB2";class_code "k";oId "Nerve-Tibial_00078333";is.last "FALSE";novel_exon_id "nvl_exon31572";novel_exon_type "novel_TES";is.first "FALSE";is.singleExon "FALSE"
chr11	StringTie	exon	1469461	1470488	.	-	.	transcript_id "DNTX_00048222";transcript_type "noncoding";transcript_biotype "noncoding";exon_number "5";gene_id "XLOC_005425";gene_name "MOB2";class_code "k";oId "Nerve-Tibial_00078333";is.last "FALSE";novel_exon_id "nvl_exon31569";novel_exon_type "A5SS";is.first "FALSE";is.singleExon "FALSE"
chr11	StringTie	exon	1471295	1471419	.	-	.	transcript_id "DNTX_00048222";transcript_type "noncoding";transcript_biotype "noncoding";exon_number "4";gene_id "XLOC_005425";gene_name "MOB2";class_code "k";oId "Nerve-Tibial_00078333";is.last "FALSE";is.first "FALSE";is.singleExon "FALSE"
chr11	StringTie	exon	1480393	1480486	.	-	.	transcript_id "DNTX_00048222";transcript_type "noncoding";transcript_biotype "noncoding";exon_number "3";gene_id "XLOC_005425";gene_name "MOB2";class_code "k";oId "Nerve-Tibial_00078333";is.last "FALSE";is.first "FALSE";is.singleExon "FALSE"
chr11	StringTie	exon	1480725	1480885	.	-	.	transcript_id "DNTX_00048222";transcript_type "noncoding";transcript_biotype "noncoding";exon_number "2";gene_id "XLOC_005425";gene_name "MOB2";class_code "k";oId "Nerve-Tibial_00078333";is.last "FALSE";is.first "FALSE";is.singleExon "FALSE"
chr11	StringTie	exon	1486447	1486746	.	-	.	transcript_id "DNTX_00048222";transcript_type "noncoding";transcript_biotype "noncoding";exon_number "1";gene_id "XLOC_005425";gene_name "MOB2";class_code "k";oId "Nerve-Tibial_00078333";is.last "FALSE";is.first "TRUE";is.singleExon "FALSE"
chr11	StringTie	transcript	1454558	1486746	.	-	.	transcript_id "DNTX_00050571";transcript_type "noncoding";transcript_biotype "noncoding";gene_id "XLOC_005425";gene_name "MOB2";class_code "k";oId "Colon-Sigmoid_00060390";is.last "FALSE";is.first "FALSE";is.singleExon "FALSE"
chr11	StringTie	exon	1454558	1454602	.	-	.	transcript_id "DNTX_00050571";transcript_type "noncoding";transcript_biotype "noncoding";exon_number "11";gene_id "XLOC_005425";gene_name "MOB2";class_code "k";oId "Colon-Sigmoid_00060390";is.last "TRUE";novel_exon_id "nvl_exon31575";novel_exon_type "novel_TES";is.first "FALSE";is.singleExon "FALSE"
chr11	StringTie	exon	1454733	1454824	.	-	.	transcript_id "DNTX_00050571";transcript_type "noncoding";transcript_biotype "noncoding";exon_number "10";gene_id "XLOC_005425";gene_name "MOB2";class_code "k";oId "Colon-Sigmoid_00060390";is.last "FALSE";novel_exon_id "nvl_exon31564";novel_exon_type "A5SS";is.first "FALSE";is.singleExon "FALSE"
chr11	StringTie	exon	1455069	1456098	.	-	.	transcript_id "DNTX_00050571";transcript_type "noncoding";transcript_biotype "noncoding";exon_number "9";gene_id "XLOC_005425";gene_name "MOB2";class_code "k";oId "Colon-Sigmoid_00060390";is.last "FALSE";novel_exon_id "nvl_exon31571";novel_exon_type "RI";is.first "FALSE";is.singleExon "FALSE"
chr11	StringTie	exon	1456330	1456460	.	-	.	transcript_id "DNTX_00050571";transcript_type "noncoding";transcript_biotype "noncoding";exon_number "8";gene_id "XLOC_005425";gene_name "MOB2";class_code "k";oId "Colon-Sigmoid_00060390";is.last "FALSE";is.first "FALSE";is.singleExon "FALSE"
chr11	StringTie	exon	1468550	1468755	.	-	.	transcript_id "DNTX_00050571";transcript_type "noncoding";transcript_biotype "noncoding";exon_number "7";gene_id "XLOC_005425";gene_name "MOB2";class_code "k";oId "Colon-Sigmoid_00060390";is.last "FALSE";novel_exon_id "nvl_exon31567";novel_exon_type "novel_TES";is.first "FALSE";is.singleExon "FALSE"
chr11	StringTie	exon	1469074	1469237	.	-	.	transcript_id "DNTX_00050571";transcript_type "noncoding";transcript_biotype "noncoding";exon_number "6";gene_id "XLOC_005425";gene_name "MOB2";class_code "k";oId "Colon-Sigmoid_00060390";is.last "FALSE";novel_exon_id "nvl_exon31572";novel_exon_type "novel_TES";is.first "FALSE";is.singleExon "FALSE"
chr11	StringTie	exon	1469461	1470488	.	-	.	transcript_id "DNTX_00050571";transcript_type "noncoding";transcript_biotype "noncoding";exon_number "5";gene_id "XLOC_005425";gene_name "MOB2";class_code "k";oId "Colon-Sigmoid_00060390";is.last "FALSE";novel_exon_id "nvl_exon31569";novel_exon_type "A5SS";is.first "FALSE";is.singleExon "FALSE"
chr11	StringTie	exon	1471295	1471419	.	-	.	transcript_id "DNTX_00050571";transcript_type "noncoding";transcript_biotype "noncoding";exon_number "4";gene_id "XLOC_005425";gene_name "MOB2";class_code "k";oId "Colon-Sigmoid_00060390";is.last "FALSE";is.first "FALSE";is.singleExon "FALSE"
chr11	StringTie	exon	1480393	1480486	.	-	.	transcript_id "DNTX_00050571";transcript_type "noncoding";transcript_biotype "noncoding";exon_number "3";gene_id "XLOC_005425";gene_name "MOB2";class_code "k";oId "Colon-Sigmoid_00060390";is.last "FALSE";is.first "FALSE";is.singleExon "FALSE"
chr11	StringTie	exon	1480725	1480885	.	-	.	transcript_id "DNTX_00050571";transcript_type "noncoding";transcript_biotype "noncoding";exon_number "2";gene_id "XLOC_005425";gene_name "MOB2";class_code "k";oId "Colon-Sigmoid_00060390";is.last "FALSE";is.first "FALSE";is.singleExon "FALSE"
chr11	StringTie	exon	1486447	1486746	.	-	.	transcript_id "DNTX_00050571";transcript_type "noncoding";transcript_biotype "noncoding";exon_number "1";gene_id "XLOC_005425";gene_name "MOB2";class_code "k";oId "Colon-Sigmoid_00060390";is.last "FALSE";is.first "TRUE";is.singleExon "FALSE"
chr11	StringTie	transcript	1455071	1486746	.	-	.	transcript_id "DNTX_00042821";transcript_type "noncoding";transcript_biotype "noncoding";gene_id "XLOC_005425";gene_name "MOB2";class_code "k";oId "Adipose-Subcutaneous_00072801";is.last "FALSE";is.first "FALSE";is.singleExon "FALSE"
chr11	StringTie	exon	1455071	1455178	.	-	.	transcript_id "DNTX_00042821";transcript_type "noncoding";transcript_biotype "noncoding";exon_number "10";gene_id "XLOC_005425";gene_name "MOB2";class_code "k";oId "Adipose-Subcutaneous_00072801";is.last "TRUE";novel_exon_id "nvl_exon31576";novel_exon_type "novel_TES";is.first "FALSE";is.singleExon "FALSE"
chr11	StringTie	exon	1456014	1456098	.	-	.	transcript_id "DNTX_00042821";transcript_type "noncoding";transcript_biotype "noncoding";exon_number "9";gene_id "XLOC_005425";gene_name "MOB2";class_code "k";oId "Adipose-Subcutaneous_00072801";is.last "FALSE";is.first "FALSE";is.singleExon "FALSE"
chr11	StringTie	exon	1456246	1456460	.	-	.	transcript_id "DNTX_00042821";transcript_type "noncoding";transcript_biotype "noncoding";exon_number "8";gene_id "XLOC_005425";gene_name "MOB2";class_code "k";oId "Adipose-Subcutaneous_00072801";is.last "FALSE";novel_exon_id "nvl_exon31566";novel_exon_type "RI";is.first "FALSE";is.singleExon "FALSE"
chr11	StringTie	exon	1468550	1468755	.	-	.	transcript_id "DNTX_00042821";transcript_type "noncoding";transcript_biotype "noncoding";exon_number "7";gene_id "XLOC_005425";gene_name "MOB2";class_code "k";oId "Adipose-Subcutaneous_00072801";is.last "FALSE";novel_exon_id "nvl_exon31567";novel_exon_type "novel_TES";is.first "FALSE";is.singleExon "FALSE"
chr11	StringTie	exon	1469074	1469237	.	-	.	transcript_id "DNTX_00042821";transcript_type "noncoding";transcript_biotype "noncoding";exon_number "6";gene_id "XLOC_005425";gene_name "MOB2";class_code "k";oId "Adipose-Subcutaneous_00072801";is.last "FALSE";novel_exon_id "nvl_exon31572";novel_exon_type "novel_TES";is.first "FALSE";is.singleExon "FALSE"
chr11	StringTie	exon	1469461	1470488	.	-	.	transcript_id "DNTX_00042821";transcript_type "noncoding";transcript_biotype "noncoding";exon_number "5";gene_id "XLOC_005425";gene_name "MOB2";class_code "k";oId "Adipose-Subcutaneous_00072801";is.last "FALSE";novel_exon_id "nvl_exon31569";novel_exon_type "A5SS";is.first "FALSE";is.singleExon "FALSE"
chr11	StringTie	exon	1471295	1471419	.	-	.	transcript_id "DNTX_00042821";transcript_type "noncoding";transcript_biotype "noncoding";exon_number "4";gene_id "XLOC_005425";gene_name "MOB2";class_code "k";oId "Adipose-Subcutaneous_00072801";is.last "FALSE";is.first "FALSE";is.singleExon "FALSE"
chr11	StringTie	exon	1480393	1480486	.	-	.	transcript_id "DNTX_00042821";transcript_type "noncoding";transcript_biotype "noncoding";exon_number "3";gene_id "XLOC_005425";gene_name "MOB2";class_code "k";oId "Adipose-Subcutaneous_00072801";is.last "FALSE";is.first "FALSE";is.singleExon "FALSE"
chr11	StringTie	exon	1480725	1480885	.	-	.	transcript_id "DNTX_00042821";transcript_type "noncoding";transcript_biotype "noncoding";exon_number "2";gene_id "XLOC_005425";gene_name "MOB2";class_code "k";oId "Adipose-Subcutaneous_00072801";is.last "FALSE";is.first "FALSE";is.singleExon "FALSE"
chr11	StringTie	exon	1486447	1486746	.	-	.	transcript_id "DNTX_00042821";transcript_type "noncoding";transcript_biotype "noncoding";exon_number "1";gene_id "XLOC_005425";gene_name "MOB2";class_code "k";oId "Adipose-Subcutaneous_00072801";is.last "FALSE";is.first "TRUE";is.singleExon "FALSE"
chr11	StringTie	transcript	1455075	1486783	.	-	.	transcript_id "DNTX_00048913";transcript_type "noncoding";transcript_biotype "noncoding";gene_id "XLOC_005425";gene_name "MOB2";class_code "k";oId "Artery-Coronary_00068963";is.last "FALSE";is.first "FALSE";is.singleExon "FALSE"
chr11	StringTie	exon	1455075	1455186	.	-	.	transcript_id "DNTX_00048913";transcript_type "noncoding";transcript_biotype "noncoding";exon_number "10";gene_id "XLOC_005425";gene_name "MOB2";class_code "k";oId "Artery-Coronary_00068963";is.last "TRUE";novel_exon_id "nvl_exon31577";novel_exon_type "A5SS";is.first "FALSE";is.singleExon "FALSE"
chr11	StringTie	exon	1456014	1456098	.	-	.	transcript_id "DNTX_00048913";transcript_type "noncoding";transcript_biotype "noncoding";exon_number "9";gene_id "XLOC_005425";gene_name "MOB2";class_code "k";oId "Artery-Coronary_00068963";is.last "FALSE";is.first "FALSE";is.singleExon "FALSE"
chr11	StringTie	exon	1456246	1456460	.	-	.	transcript_id "DNTX_00048913";transcript_type "noncoding";transcript_biotype "noncoding";exon_number "8";gene_id "XLOC_005425";gene_name "MOB2";class_code "k";oId "Artery-Coronary_00068963";is.last "FALSE";novel_exon_id "nvl_exon31566";novel_exon_type "RI";is.first "FALSE";is.singleExon "FALSE"
chr11	StringTie	exon	1468550	1468755	.	-	.	transcript_id "DNTX_00048913";transcript_type "noncoding";transcript_biotype "noncoding";exon_number "7";gene_id "XLOC_005425";gene_name "MOB2";class_code "k";oId "Artery-Coronary_00068963";is.last "FALSE";novel_exon_id "nvl_exon31567";novel_exon_type "novel_TES";is.first "FALSE";is.singleExon "FALSE"
chr11	StringTie	exon	1469074	1469237	.	-	.	transcript_id "DNTX_00048913";transcript_type "noncoding";transcript_biotype "noncoding";exon_number "6";gene_id "XLOC_005425";gene_name "MOB2";class_code "k";oId "Artery-Coronary_00068963";is.last "FALSE";novel_exon_id "nvl_exon31572";novel_exon_type "novel_TES";is.first "FALSE";is.singleExon "FALSE"
chr11	StringTie	exon	1469461	1470488	.	-	.	transcript_id "DNTX_00048913";transcript_type "noncoding";transcript_biotype "noncoding";exon_number "5";gene_id "XLOC_005425";gene_name "MOB2";class_code "k";oId "Artery-Coronary_00068963";is.last "FALSE";novel_exon_id "nvl_exon31569";novel_exon_type "A5SS";is.first "FALSE";is.singleExon "FALSE"
chr11	StringTie	exon	1471295	1471419	.	-	.	transcript_id "DNTX_00048913";transcript_type "noncoding";transcript_biotype "noncoding";exon_number "4";gene_id "XLOC_005425";gene_name "MOB2";class_code "k";oId "Artery-Coronary_00068963";is.last "FALSE";is.first "FALSE";is.singleExon "FALSE"
chr11	StringTie	exon	1480393	1480486	.	-	.	transcript_id "DNTX_00048913";transcript_type "noncoding";transcript_biotype "noncoding";exon_number "3";gene_id "XLOC_005425";gene_name "MOB2";class_code "k";oId "Artery-Coronary_00068963";is.last "FALSE";is.first "FALSE";is.singleExon "FALSE"
chr11	StringTie	exon	1480725	1480885	.	-	.	transcript_id "DNTX_00048913";transcript_type "noncoding";transcript_biotype "noncoding";exon_number "2";gene_id "XLOC_005425";gene_name "MOB2";class_code "k";oId "Artery-Coronary_00068963";is.last "FALSE";is.first "FALSE";is.singleExon "FALSE"
chr11	StringTie	exon	1486447	1486783	.	-	.	transcript_id "DNTX_00048913";transcript_type "noncoding";transcript_biotype "noncoding";exon_number "1";gene_id "XLOC_005425";gene_name "MOB2";class_code "k";oId "Artery-Coronary_00068963";is.last "FALSE";novel_exon_id "nvl_exon31578";novel_exon_type "A3SS";is.first "TRUE";is.singleExon "FALSE"
chr11	StringTie	transcript	1455330	1486746	.	-	.	transcript_id "DNTX_00048380";transcript_type "noncoding";transcript_biotype "noncoding";gene_id "XLOC_005425";gene_name "MOB2";class_code "k";oId "Esophagus-GastroesophagealJunction_00054705";is.last "FALSE";is.first "FALSE";is.singleExon "FALSE"
chr11	StringTie	exon	1455330	1456460	.	-	.	transcript_id "DNTX_00048380";transcript_type "noncoding";transcript_biotype "noncoding";exon_number "8";gene_id "XLOC_005425";gene_name "MOB2";class_code "k";oId "Esophagus-GastroesophagealJunction_00054705";is.last "TRUE";novel_exon_id "nvl_exon31579";novel_exon_type "A5SS";is.first "FALSE";is.singleExon "FALSE"
chr11	StringTie	exon	1468550	1468755	.	-	.	transcript_id "DNTX_00048380";transcript_type "noncoding";transcript_biotype "noncoding";exon_number "7";gene_id "XLOC_005425";gene_name "MOB2";class_code "k";oId "Esophagus-GastroesophagealJunction_00054705";is.last "FALSE";novel_exon_id "nvl_exon31567";novel_exon_type "novel_TES";is.first "FALSE";is.singleExon "FALSE"
chr11	StringTie	exon	1469074	1469237	.	-	.	transcript_id "DNTX_00048380";transcript_type "noncoding";transcript_biotype "noncoding";exon_number "6";gene_id "XLOC_005425";gene_name "MOB2";class_code "k";oId "Esophagus-GastroesophagealJunction_00054705";is.last "FALSE";novel_exon_id "nvl_exon31572";novel_exon_type "novel_TES";is.first "FALSE";is.singleExon "FALSE"
chr11	StringTie	exon	1469461	1470488	.	-	.	transcript_id "DNTX_00048380";transcript_type "noncoding";transcript_biotype "noncoding";exon_number "5";gene_id "XLOC_005425";gene_name "MOB2";class_code "k";oId "Esophagus-GastroesophagealJunction_00054705";is.last "FALSE";novel_exon_id "nvl_exon31569";novel_exon_type "A5SS";is.first "FALSE";is.singleExon "FALSE"
chr11	StringTie	exon	1471295	1471419	.	-	.	transcript_id "DNTX_00048380";transcript_type "noncoding";transcript_biotype "noncoding";exon_number "4";gene_id "XLOC_005425";gene_name "MOB2";class_code "k";oId "Esophagus-GastroesophagealJunction_00054705";is.last "FALSE";is.first "FALSE";is.singleExon "FALSE"
chr11	StringTie	exon	1480393	1480486	.	-	.	transcript_id "DNTX_00048380";transcript_type "noncoding";transcript_biotype "noncoding";exon_number "3";gene_id "XLOC_005425";gene_name "MOB2";class_code "k";oId "Esophagus-GastroesophagealJunction_00054705";is.last "FALSE";is.first "FALSE";is.singleExon "FALSE"
chr11	StringTie	exon	1480725	1480885	.	-	.	transcript_id "DNTX_00048380";transcript_type "noncoding";transcript_biotype "noncoding";exon_number "2";gene_id "XLOC_005425";gene_name "MOB2";class_code "k";oId "Esophagus-GastroesophagealJunction_00054705";is.last "FALSE";is.first "FALSE";is.singleExon "FALSE"
chr11	StringTie	exon	1486447	1486746	.	-	.	transcript_id "DNTX_00048380";transcript_type "noncoding";transcript_biotype "noncoding";exon_number "1";gene_id "XLOC_005425";gene_name "MOB2";class_code "k";oId "Esophagus-GastroesophagealJunction_00054705";is.last "FALSE";is.first "TRUE";is.singleExon "FALSE"
chr11	StringTie	transcript	1455351	1486746	.	-	.	transcript_id "DNTX_00050572";transcript_type "noncoding";transcript_biotype "noncoding";gene_id "XLOC_005425";gene_name "MOB2";class_code "k";oId "Colon-Sigmoid_00056524";is.last "FALSE";is.first "FALSE";is.singleExon "FALSE"
chr11	StringTie	exon	1455351	1456098	.	-	.	transcript_id "DNTX_00050572";transcript_type "noncoding";transcript_biotype "noncoding";exon_number "9";gene_id "XLOC_005425";gene_name "MOB2";class_code "k";oId "Colon-Sigmoid_00056524";is.last "TRUE";novel_exon_id "nvl_exon31580";novel_exon_type "A5SS";is.first "FALSE";is.singleExon "FALSE"
chr11	StringTie	exon	1456246	1456460	.	-	.	transcript_id "DNTX_00050572";transcript_type "noncoding";transcript_biotype "noncoding";exon_number "8";gene_id "XLOC_005425";gene_name "MOB2";class_code "k";oId "Colon-Sigmoid_00056524";is.last "FALSE";novel_exon_id "nvl_exon31566";novel_exon_type "RI";is.first "FALSE";is.singleExon "FALSE"
chr11	StringTie	exon	1468550	1468755	.	-	.	transcript_id "DNTX_00050572";transcript_type "noncoding";transcript_biotype "noncoding";exon_number "7";gene_id "XLOC_005425";gene_name "MOB2";class_code "k";oId "Colon-Sigmoid_00056524";is.last "FALSE";novel_exon_id "nvl_exon31567";novel_exon_type "novel_TES";is.first "FALSE";is.singleExon "FALSE"
chr11	StringTie	exon	1469074	1469115	.	-	.	transcript_id "DNTX_00050572";transcript_type "noncoding";transcript_biotype "noncoding";exon_number "6";gene_id "XLOC_005425";gene_name "MOB2";class_code "k";oId "Colon-Sigmoid_00056524";is.last "FALSE";novel_exon_id "nvl_exon31568";novel_exon_type "novel_exon";is.first "FALSE";is.singleExon "FALSE"
chr11	StringTie	exon	1469461	1470488	.	-	.	transcript_id "DNTX_00050572";transcript_type "noncoding";transcript_biotype "noncoding";exon_number "5";gene_id "XLOC_005425";gene_name "MOB2";class_code "k";oId "Colon-Sigmoid_00056524";is.last "FALSE";novel_exon_id "nvl_exon31569";novel_exon_type "A5SS";is.first "FALSE";is.singleExon "FALSE"
chr11	StringTie	exon	1471295	1471419	.	-	.	transcript_id "DNTX_00050572";transcript_type "noncoding";transcript_biotype "noncoding";exon_number "4";gene_id "XLOC_005425";gene_name "MOB2";class_code "k";oId "Colon-Sigmoid_00056524";is.last "FALSE";is.first "FALSE";is.singleExon "FALSE"
chr11	StringTie	exon	1480393	1480486	.	-	.	transcript_id "DNTX_00050572";transcript_type "noncoding";transcript_biotype "noncoding";exon_number "3";gene_id "XLOC_005425";gene_name "MOB2";class_code "k";oId "Colon-Sigmoid_00056524";is.last "FALSE";is.first "FALSE";is.singleExon "FALSE"
chr11	StringTie	exon	1480725	1480885	.	-	.	transcript_id "DNTX_00050572";transcript_type "noncoding";transcript_biotype "noncoding";exon_number "2";gene_id "XLOC_005425";gene_name "MOB2";class_code "k";oId "Colon-Sigmoid_00056524";is.last "FALSE";is.first "FALSE";is.singleExon "FALSE"
chr11	StringTie	exon	1486447	1486746	.	-	.	transcript_id "DNTX_00050572";transcript_type "noncoding";transcript_biotype "noncoding";exon_number "1";gene_id "XLOC_005425";gene_name "MOB2";class_code "k";oId "Colon-Sigmoid_00056524";is.last "FALSE";is.first "TRUE";is.singleExon "FALSE"
chr11	transdecoder	transcript	1455357	1487043	.	-	.	transcript_id "DNTX_00050573";transcript_type "protein_coding";transcript_biotype "protein_coding";gene_id "XLOC_005425";gene_name "MOB2";class_code "m";oId "Colon-Sigmoid_00071711";is.last "FALSE";is.first "FALSE";is.singleExon "FALSE"
chr11	transdecoder	exon	1455357	1456460	.	-	.	transcript_id "DNTX_00050573";transcript_type "protein_coding";transcript_biotype "protein_coding";exon_number "6";gene_id "XLOC_005425";gene_name "MOB2";class_code "m";oId "Colon-Sigmoid_00071711";is.last "TRUE";novel_exon_id "nvl_exon31581";novel_exon_type "A5SS";is.first "FALSE";is.singleExon "FALSE"
chr11	transdecoder	exon	1468550	1468755	.	-	.	transcript_id "DNTX_00050573";transcript_type "protein_coding";transcript_biotype "protein_coding";exon_number "5";gene_id "XLOC_005425";gene_name "MOB2";class_code "m";oId "Colon-Sigmoid_00071711";is.last "FALSE";novel_exon_id "nvl_exon31567";novel_exon_type "novel_TES";is.first "FALSE";is.singleExon "FALSE"
chr11	transdecoder	exon	1469074	1470488	.	-	.	transcript_id "DNTX_00050573";transcript_type "protein_coding";transcript_biotype "protein_coding";exon_number "4";gene_id "XLOC_005425";gene_name "MOB2";class_code "m";oId "Colon-Sigmoid_00071711";is.last "FALSE";novel_exon_id "nvl_exon31582";novel_exon_type "A5SS";is.first "FALSE";is.singleExon "FALSE"
chr11	transdecoder	exon	1471295	1471419	.	-	.	transcript_id "DNTX_00050573";transcript_type "protein_coding";transcript_biotype "protein_coding";exon_number "3";gene_id "XLOC_005425";gene_name "MOB2";class_code "m";oId "Colon-Sigmoid_00071711";is.last "FALSE";is.first "FALSE";is.singleExon "FALSE"
chr11	transdecoder	exon	1480393	1480885	.	-	.	transcript_id "DNTX_00050573";transcript_type "protein_coding";transcript_biotype "protein_coding";exon_number "2";gene_id "XLOC_005425";gene_name "MOB2";class_code "m";oId "Colon-Sigmoid_00071711";is.last "FALSE";is.first "FALSE";is.singleExon "FALSE"
chr11	transdecoder	exon	1486447	1487043	.	-	.	transcript_id "DNTX_00050573";transcript_type "protein_coding";transcript_biotype "protein_coding";exon_number "1";gene_id "XLOC_005425";gene_name "MOB2";class_code "m";oId "Colon-Sigmoid_00071711";is.last "FALSE";novel_exon_id "nvl_exon31583";novel_exon_type "A3SS";is.first "TRUE";is.singleExon "FALSE"
chr11	transdecoder	five_prime_UTR	1480866	1480885	.	-	.	transcript_id "DNTX_00050573";transcript_type "protein_coding";transcript_biotype "protein_coding";gene_id "XLOC_005425";gene_name "MOB2";class_code "m";oId "Colon-Sigmoid_00071711";is.last "FALSE";is.first "FALSE";is.singleExon "FALSE"
chr11	transdecoder	five_prime_UTR	1486447	1487043	.	-	.	transcript_id "DNTX_00050573";transcript_type "protein_coding";transcript_biotype "protein_coding";gene_id "XLOC_005425";gene_name "MOB2";class_code "m";oId "Colon-Sigmoid_00071711";is.last "FALSE";novel_exon_id "nvl_exon31583";novel_exon_type "A3SS";is.first "TRUE";is.singleExon "FALSE"
chr11	transdecoder	start_codon	1480863	1480865	.	-	2	transcript_id "DNTX_00050573";transcript_type "protein_coding";transcript_biotype "protein_coding";gene_id "XLOC_005425";gene_name "MOB2";class_code "m";oId "Colon-Sigmoid_00071711";is.last "FALSE";is.first "FALSE";is.singleExon "FALSE"
chr11	transdecoder	CDS	1470175	1470488	.	-	2	transcript_id "DNTX_00050573";transcript_type "protein_coding";transcript_biotype "protein_coding";gene_id "XLOC_005425";gene_name "MOB2";class_code "m";oId "Colon-Sigmoid_00071711";is.last "FALSE";is.first "FALSE";is.singleExon "FALSE"
chr11	transdecoder	CDS	1471295	1471419	.	-	1	transcript_id "DNTX_00050573";transcript_type "protein_coding";transcript_biotype "protein_coding";gene_id "XLOC_005425";gene_name "MOB2";class_code "m";oId "Colon-Sigmoid_00071711";is.last "FALSE";is.first "FALSE";is.singleExon "FALSE"
chr11	transdecoder	CDS	1480393	1480865	.	-	0	transcript_id "DNTX_00050573";transcript_type "protein_coding";transcript_biotype "protein_coding";gene_id "XLOC_005425";gene_name "MOB2";class_code "m";oId "Colon-Sigmoid_00071711";is.last "FALSE";is.first "FALSE";is.singleExon "FALSE"
chr11	transdecoder	stop_codon	1470172	1470174	.	-	2	transcript_id "DNTX_00050573";transcript_type "protein_coding";transcript_biotype "protein_coding";gene_id "XLOC_005425";gene_name "MOB2";class_code "m";oId "Colon-Sigmoid_00071711";is.last "FALSE";is.first "FALSE";is.singleExon "FALSE"
chr11	transdecoder	three_prime_UTR	1455357	1456460	.	-	.	transcript_id "DNTX_00050573";transcript_type "protein_coding";transcript_biotype "protein_coding";gene_id "XLOC_005425";gene_name "MOB2";class_code "m";oId "Colon-Sigmoid_00071711";is.last "TRUE";novel_exon_id "nvl_exon31581";novel_exon_type "A5SS";is.first "FALSE";is.singleExon "FALSE"
chr11	transdecoder	three_prime_UTR	1468550	1468755	.	-	.	transcript_id "DNTX_00050573";transcript_type "protein_coding";transcript_biotype "protein_coding";gene_id "XLOC_005425";gene_name "MOB2";class_code "m";oId "Colon-Sigmoid_00071711";is.last "FALSE";novel_exon_id "nvl_exon31567";novel_exon_type "novel_TES";is.first "FALSE";is.singleExon "FALSE"
chr11	transdecoder	three_prime_UTR	1469074	1470171	.	-	.	transcript_id "DNTX_00050573";transcript_type "protein_coding";transcript_biotype "protein_coding";gene_id "XLOC_005425";gene_name "MOB2";class_code "m";oId "Colon-Sigmoid_00071711";is.last "FALSE";is.first "FALSE";is.singleExon "FALSE"
chr11	StringTie	transcript	1456021	1486977	.	-	.	transcript_id "DNTX_00050399";transcript_type "noncoding";transcript_biotype "noncoding";gene_id "XLOC_005425";gene_name "MOB2";class_code "j";oId "Esophagus-GastroesophagealJunction_00071749";is.last "FALSE";is.first "FALSE";is.singleExon "FALSE"
chr11	StringTie	exon	1456021	1456460	.	-	.	transcript_id "DNTX_00050399";transcript_type "noncoding";transcript_biotype "noncoding";exon_number "7";gene_id "XLOC_005425";gene_name "MOB2";class_code "j";oId "Esophagus-GastroesophagealJunction_00071749";is.last "TRUE";novel_exon_id "nvl_exon31584";novel_exon_type "A5SS";is.first "FALSE";is.singleExon "FALSE"
chr11	StringTie	exon	1468550	1468755	.	-	.	transcript_id "DNTX_00050399";transcript_type "noncoding";transcript_biotype "noncoding";exon_number "6";gene_id "XLOC_005425";gene_name "MOB2";class_code "j";oId "Esophagus-GastroesophagealJunction_00071749";is.last "FALSE";novel_exon_id "nvl_exon31567";novel_exon_type "novel_TES";is.first "FALSE";is.singleExon "FALSE"
chr11	StringTie	exon	1469074	1470484	.	-	.	transcript_id "DNTX_00050399";transcript_type "noncoding";transcript_biotype "noncoding";exon_number "5";gene_id "XLOC_005425";gene_name "MOB2";class_code "j";oId "Esophagus-GastroesophagealJunction_00071749";is.last "FALSE";novel_exon_id "nvl_exon31585";novel_exon_type "novel_TES";is.first "FALSE";is.singleExon "FALSE"
chr11	StringTie	exon	1471295	1471419	.	-	.	transcript_id "DNTX_00050399";transcript_type "noncoding";transcript_biotype "noncoding";exon_number "4";gene_id "XLOC_005425";gene_name "MOB2";class_code "j";oId "Esophagus-GastroesophagealJunction_00071749";is.last "FALSE";is.first "FALSE";is.singleExon "FALSE"
chr11	StringTie	exon	1480393	1480486	.	-	.	transcript_id "DNTX_00050399";transcript_type "noncoding";transcript_biotype "noncoding";exon_number "3";gene_id "XLOC_005425";gene_name "MOB2";class_code "j";oId "Esophagus-GastroesophagealJunction_00071749";is.last "FALSE";is.first "FALSE";is.singleExon "FALSE"
chr11	StringTie	exon	1480725	1480885	.	-	.	transcript_id "DNTX_00050399";transcript_type "noncoding";transcript_biotype "noncoding";exon_number "2";gene_id "XLOC_005425";gene_name "MOB2";class_code "j";oId "Esophagus-GastroesophagealJunction_00071749";is.last "FALSE";is.first "FALSE";is.singleExon "FALSE"
chr11	StringTie	exon	1486447	1486977	.	-	.	transcript_id "DNTX_00050399";transcript_type "noncoding";transcript_biotype "noncoding";exon_number "1";gene_id "XLOC_005425";gene_name "MOB2";class_code "j";oId "Esophagus-GastroesophagealJunction_00071749";is.last "FALSE";novel_exon_id "nvl_exon31586";novel_exon_type "A3SS";is.first "TRUE";is.singleExon "FALSE"
chr11	transdecoder	transcript	1456405	1486884	.	-	.	transcript_id "DNTX_00049710";transcript_type "protein_coding";transcript_biotype "protein_coding";gene_id "XLOC_005425";gene_name "MOB2";class_code "k";oId "Artery-Aorta_00072946";is.last "FALSE";is.first "FALSE";is.singleExon "FALSE"
chr11	transdecoder	exon	1456405	1456460	.	-	.	transcript_id "DNTX_00049710";transcript_type "protein_coding";transcript_biotype "protein_coding";exon_number "7";gene_id "XLOC_005425";gene_name "MOB2";class_code "k";oId "Artery-Aorta_00072946";is.last "TRUE";novel_exon_id "nvl_exon31587";novel_exon_type "A5SS";is.first "FALSE";is.singleExon "FALSE"
chr11	transdecoder	exon	1468550	1468755	.	-	.	transcript_id "DNTX_00049710";transcript_type "protein_coding";transcript_biotype "protein_coding";exon_number "6";gene_id "XLOC_005425";gene_name "MOB2";class_code "k";oId "Artery-Aorta_00072946";is.last "FALSE";novel_exon_id "nvl_exon31567";novel_exon_type "novel_TES";is.first "FALSE";is.singleExon "FALSE"
chr11	transdecoder	exon	1469074	1470488	.	-	.	transcript_id "DNTX_00049710";transcript_type "protein_coding";transcript_biotype "protein_coding";exon_number "5";gene_id "XLOC_005425";gene_name "MOB2";class_code "k";oId "Artery-Aorta_00072946";is.last "FALSE";novel_exon_id "nvl_exon31582";novel_exon_type "A5SS";is.first "FALSE";is.singleExon "FALSE"
chr11	transdecoder	exon	1471295	1471419	.	-	.	transcript_id "DNTX_00049710";transcript_type "protein_coding";transcript_biotype "protein_coding";exon_number "4";gene_id "XLOC_005425";gene_name "MOB2";class_code "k";oId "Artery-Aorta_00072946";is.last "FALSE";is.first "FALSE";is.singleExon "FALSE"
chr11	transdecoder	exon	1480393	1480486	.	-	.	transcript_id "DNTX_00049710";transcript_type "protein_coding";transcript_biotype "protein_coding";exon_number "3";gene_id "XLOC_005425";gene_name "MOB2";class_code "k";oId "Artery-Aorta_00072946";is.last "FALSE";is.first "FALSE";is.singleExon "FALSE"
chr11	transdecoder	exon	1480725	1480885	.	-	.	transcript_id "DNTX_00049710";transcript_type "protein_coding";transcript_biotype "protein_coding";exon_number "2";gene_id "XLOC_005425";gene_name "MOB2";class_code "k";oId "Artery-Aorta_00072946";is.last "FALSE";is.first "FALSE";is.singleExon "FALSE"
chr11	transdecoder	exon	1486447	1486884	.	-	.	transcript_id "DNTX_00049710";transcript_type "protein_coding";transcript_biotype "protein_coding";exon_number "1";gene_id "XLOC_005425";gene_name "MOB2";class_code "k";oId "Artery-Aorta_00072946";is.last "FALSE";novel_exon_id "nvl_exon31588";novel_exon_type "A3SS";is.first "TRUE";is.singleExon "FALSE"
chr11	transdecoder	five_prime_UTR	1486557	1486884	.	-	.	transcript_id "DNTX_00049710";transcript_type "protein_coding";transcript_biotype "protein_coding";gene_id "XLOC_005425";gene_name "MOB2";class_code "k";oId "Artery-Aorta_00072946";is.last "FALSE";is.first "FALSE";is.singleExon "FALSE"
chr11	transdecoder	start_codon	1486554	1486556	.	-	2	transcript_id "DNTX_00049710";transcript_type "protein_coding";transcript_biotype "protein_coding";gene_id "XLOC_005425";gene_name "MOB2";class_code "k";oId "Artery-Aorta_00072946";is.last "FALSE";is.first "FALSE";is.singleExon "FALSE"
chr11	transdecoder	CDS	1470175	1470488	.	-	2	transcript_id "DNTX_00049710";transcript_type "protein_coding";transcript_biotype "protein_coding";gene_id "XLOC_005425";gene_name "MOB2";class_code "k";oId "Artery-Aorta_00072946";is.last "FALSE";is.first "FALSE";is.singleExon "FALSE"
chr11	transdecoder	CDS	1471295	1471419	.	-	1	transcript_id "DNTX_00049710";transcript_type "protein_coding";transcript_biotype "protein_coding";gene_id "XLOC_005425";gene_name "MOB2";class_code "k";oId "Artery-Aorta_00072946";is.last "FALSE";is.first "FALSE";is.singleExon "FALSE"
chr11	transdecoder	CDS	1480393	1480486	.	-	2	transcript_id "DNTX_00049710";transcript_type "protein_coding";transcript_biotype "protein_coding";gene_id "XLOC_005425";gene_name "MOB2";class_code "k";oId "Artery-Aorta_00072946";is.last "FALSE";is.first "FALSE";is.singleExon "FALSE"
chr11	transdecoder	CDS	1480725	1480885	.	-	1	transcript_id "DNTX_00049710";transcript_type "protein_coding";transcript_biotype "protein_coding";gene_id "XLOC_005425";gene_name "MOB2";class_code "k";oId "Artery-Aorta_00072946";is.last "FALSE";is.first "FALSE";is.singleExon "FALSE"
chr11	transdecoder	CDS	1486447	1486556	.	-	0	transcript_id "DNTX_00049710";transcript_type "protein_coding";transcript_biotype "protein_coding";gene_id "XLOC_005425";gene_name "MOB2";class_code "k";oId "Artery-Aorta_00072946";is.last "FALSE";is.first "FALSE";is.singleExon "FALSE"
chr11	transdecoder	stop_codon	1470172	1470174	.	-	2	transcript_id "DNTX_00049710";transcript_type "protein_coding";transcript_biotype "protein_coding";gene_id "XLOC_005425";gene_name "MOB2";class_code "k";oId "Artery-Aorta_00072946";is.last "FALSE";is.first "FALSE";is.singleExon "FALSE"
chr11	transdecoder	three_prime_UTR	1456405	1456460	.	-	.	transcript_id "DNTX_00049710";transcript_type "protein_coding";transcript_biotype "protein_coding";gene_id "XLOC_005425";gene_name "MOB2";class_code "k";oId "Artery-Aorta_00072946";is.last "TRUE";novel_exon_id "nvl_exon31587";novel_exon_type "A5SS";is.first "FALSE";is.singleExon "FALSE"
chr11	transdecoder	three_prime_UTR	1468550	1468755	.	-	.	transcript_id "DNTX_00049710";transcript_type "protein_coding";transcript_biotype "protein_coding";gene_id "XLOC_005425";gene_name "MOB2";class_code "k";oId "Artery-Aorta_00072946";is.last "FALSE";novel_exon_id "nvl_exon31567";novel_exon_type "novel_TES";is.first "FALSE";is.singleExon "FALSE"
chr11	transdecoder	three_prime_UTR	1469074	1470171	.	-	.	transcript_id "DNTX_00049710";transcript_type "protein_coding";transcript_biotype "protein_coding";gene_id "XLOC_005425";gene_name "MOB2";class_code "k";oId "Artery-Aorta_00072946";is.last "FALSE";is.first "FALSE";is.singleExon "FALSE"
chr11	StringTie	transcript	1466117	1480886	.	-	.	transcript_id "DNTX_00043917";transcript_type "noncoding";transcript_biotype "noncoding";gene_id "XLOC_005425";gene_name "MOB2";class_code "j";oId "Brain-CerebellarHemisphere_00075432";is.last "FALSE";is.first "FALSE";is.singleExon "FALSE"
chr11	StringTie	exon	1466117	1468755	.	-	.	transcript_id "DNTX_00043917";transcript_type "noncoding";transcript_biotype "noncoding";exon_number "6";gene_id "XLOC_005425";gene_name "MOB2";class_code "j";oId "Brain-CerebellarHemisphere_00075432";is.last "TRUE";novel_exon_id "nvl_exon31589";novel_exon_type "novel_TES";is.first "FALSE";is.singleExon "FALSE"
chr11	StringTie	exon	1469074	1469237	.	-	.	transcript_id "DNTX_00043917";transcript_type "noncoding";transcript_biotype "noncoding";exon_number "5";gene_id "XLOC_005425";gene_name "MOB2";class_code "j";oId "Brain-CerebellarHemisphere_00075432";is.last "FALSE";novel_exon_id "nvl_exon31572";novel_exon_type "novel_TES";is.first "FALSE";is.singleExon "FALSE"
chr11	StringTie	exon	1469461	1470488	.	-	.	transcript_id "DNTX_00043917";transcript_type "noncoding";transcript_biotype "noncoding";exon_number "4";gene_id "XLOC_005425";gene_name "MOB2";class_code "j";oId "Brain-CerebellarHemisphere_00075432";is.last "FALSE";novel_exon_id "nvl_exon31569";novel_exon_type "A5SS";is.first "FALSE";is.singleExon "FALSE"
chr11	StringTie	exon	1471295	1471419	.	-	.	transcript_id "DNTX_00043917";transcript_type "noncoding";transcript_biotype "noncoding";exon_number "3";gene_id "XLOC_005425";gene_name "MOB2";class_code "j";oId "Brain-CerebellarHemisphere_00075432";is.last "FALSE";is.first "FALSE";is.singleExon "FALSE"
chr11	StringTie	exon	1480393	1480486	.	-	.	transcript_id "DNTX_00043917";transcript_type "noncoding";transcript_biotype "noncoding";exon_number "2";gene_id "XLOC_005425";gene_name "MOB2";class_code "j";oId "Brain-CerebellarHemisphere_00075432";is.last "FALSE";is.first "FALSE";is.singleExon "FALSE"
chr11	StringTie	exon	1480725	1480886	.	-	.	transcript_id "DNTX_00043917";transcript_type "noncoding";transcript_biotype "noncoding";exon_number "1";gene_id "XLOC_005425";gene_name "MOB2";class_code "j";oId "Brain-CerebellarHemisphere_00075432";is.last "FALSE";is.first "TRUE";is.singleExon "FALSE"
chr11	StringTie	transcript	1467674	1486746	.	-	.	transcript_id "DNTX_00048223";transcript_type "noncoding";transcript_biotype "noncoding";gene_id "XLOC_005425";gene_name "MOB2";class_code "k";oId "Nerve-Tibial_00070166";is.last "FALSE";is.first "FALSE";is.singleExon "FALSE"
chr11	StringTie	exon	1467674	1468755	.	-	.	transcript_id "DNTX_00048223";transcript_type "noncoding";transcript_biotype "noncoding";exon_number "6";gene_id "XLOC_005425";gene_name "MOB2";class_code "k";oId "Nerve-Tibial_00070166";is.last "TRUE";novel_exon_id "nvl_exon31590";novel_exon_type "novel_TES";is.first "FALSE";is.singleExon "FALSE"
chr11	StringTie	exon	1469074	1470488	.	-	.	transcript_id "DNTX_00048223";transcript_type "noncoding";transcript_biotype "noncoding";exon_number "5";gene_id "XLOC_005425";gene_name "MOB2";class_code "k";oId "Nerve-Tibial_00070166";is.last "FALSE";novel_exon_id "nvl_exon31582";novel_exon_type "A5SS";is.first "FALSE";is.singleExon "FALSE"
chr11	StringTie	exon	1471295	1471419	.	-	.	transcript_id "DNTX_00048223";transcript_type "noncoding";transcript_biotype "noncoding";exon_number "4";gene_id "XLOC_005425";gene_name "MOB2";class_code "k";oId "Nerve-Tibial_00070166";is.last "FALSE";is.first "FALSE";is.singleExon "FALSE"
chr11	StringTie	exon	1480393	1480486	.	-	.	transcript_id "DNTX_00048223";transcript_type "noncoding";transcript_biotype "noncoding";exon_number "3";gene_id "XLOC_005425";gene_name "MOB2";class_code "k";oId "Nerve-Tibial_00070166";is.last "FALSE";is.first "FALSE";is.singleExon "FALSE"
chr11	StringTie	exon	1480725	1480885	.	-	.	transcript_id "DNTX_00048223";transcript_type "noncoding";transcript_biotype "noncoding";exon_number "2";gene_id "XLOC_005425";gene_name "MOB2";class_code "k";oId "Nerve-Tibial_00070166";is.last "FALSE";is.first "FALSE";is.singleExon "FALSE"
chr11	StringTie	exon	1486447	1486746	.	-	.	transcript_id "DNTX_00048223";transcript_type "noncoding";transcript_biotype "noncoding";exon_number "1";gene_id "XLOC_005425";gene_name "MOB2";class_code "k";oId "Nerve-Tibial_00070166";is.last "FALSE";is.first "TRUE";is.singleExon "FALSE"
chr11	StringTie	transcript	1468512	1501248	.	-	.	transcript_id "DNTX_00049531";transcript_type "noncoding";transcript_biotype "noncoding";gene_id "XLOC_005425";gene_name "MOB2";class_code "j";oId "Esophagus-Muscularis_00062372";is.last "FALSE";is.first "FALSE";is.singleExon "FALSE"
chr11	StringTie	exon	1468512	1468755	.	-	.	transcript_id "DNTX_00049531";transcript_type "noncoding";transcript_biotype "noncoding";exon_number "7";gene_id "XLOC_005425";gene_name "MOB2";class_code "j";oId "Esophagus-Muscularis_00062372";is.last "TRUE";novel_exon_id "nvl_exon31591";novel_exon_type "novel_TES";is.first "FALSE";is.singleExon "FALSE"
chr11	StringTie	exon	1469074	1469237	.	-	.	transcript_id "DNTX_00049531";transcript_type "noncoding";transcript_biotype "noncoding";exon_number "6";gene_id "XLOC_005425";gene_name "MOB2";class_code "j";oId "Esophagus-Muscularis_00062372";is.last "FALSE";novel_exon_id "nvl_exon31572";novel_exon_type "novel_TES";is.first "FALSE";is.singleExon "FALSE"
chr11	StringTie	exon	1469461	1470488	.	-	.	transcript_id "DNTX_00049531";transcript_type "noncoding";transcript_biotype "noncoding";exon_number "5";gene_id "XLOC_005425";gene_name "MOB2";class_code "j";oId "Esophagus-Muscularis_00062372";is.last "FALSE";novel_exon_id "nvl_exon31569";novel_exon_type "A5SS";is.first "FALSE";is.singleExon "FALSE"
chr11	StringTie	exon	1471295	1471419	.	-	.	transcript_id "DNTX_00049531";transcript_type "noncoding";transcript_biotype "noncoding";exon_number "4";gene_id "XLOC_005425";gene_name "MOB2";class_code "j";oId "Esophagus-Muscularis_00062372";is.last "FALSE";is.first "FALSE";is.singleExon "FALSE"
chr11	StringTie	exon	1480393	1480486	.	-	.	transcript_id "DNTX_00049531";transcript_type "noncoding";transcript_biotype "noncoding";exon_number "3";gene_id "XLOC_005425";gene_name "MOB2";class_code "j";oId "Esophagus-Muscularis_00062372";is.last "FALSE";is.first "FALSE";is.singleExon "FALSE"
chr11	StringTie	exon	1480725	1480885	.	-	.	transcript_id "DNTX_00049531";transcript_type "noncoding";transcript_biotype "noncoding";exon_number "2";gene_id "XLOC_005425";gene_name "MOB2";class_code "j";oId "Esophagus-Muscularis_00062372";is.last "FALSE";is.first "FALSE";is.singleExon "FALSE"
chr11	StringTie	exon	1501077	1501248	.	-	.	transcript_id "DNTX_00049531";transcript_type "noncoding";transcript_biotype "noncoding";exon_number "1";gene_id "XLOC_005425";gene_name "MOB2";class_code "j";oId "Esophagus-Muscularis_00062372";is.last "FALSE";novel_exon_id "nvl_exon31592";novel_exon_type "A3SS";is.first "TRUE";is.singleExon "FALSE"
chr11	StringTie	transcript	1468699	1480885	.	-	.	transcript_id "DNTX_00044434";transcript_type "noncoding";transcript_biotype "noncoding";gene_id "XLOC_005425";gene_name "MOB2";class_code "j";oId "Thyroid_00067323";is.last "FALSE";is.first "FALSE";is.singleExon "FALSE"
chr11	StringTie	exon	1468699	1468755	.	-	.	transcript_id "DNTX_00044434";transcript_type "noncoding";transcript_biotype "noncoding";exon_number "6";gene_id "XLOC_005425";gene_name "MOB2";class_code "j";oId "Thyroid_00067323";is.last "TRUE";novel_exon_id "nvl_exon31593";novel_exon_type "novel_TES";is.first "FALSE";is.singleExon "FALSE"
chr11	StringTie	exon	1469074	1469237	.	-	.	transcript_id "DNTX_00044434";transcript_type "noncoding";transcript_biotype "noncoding";exon_number "5";gene_id "XLOC_005425";gene_name "MOB2";class_code "j";oId "Thyroid_00067323";is.last "FALSE";novel_exon_id "nvl_exon31572";novel_exon_type "novel_TES";is.first "FALSE";is.singleExon "FALSE"
chr11	StringTie	exon	1469461	1470484	.	-	.	transcript_id "DNTX_00044434";transcript_type "noncoding";transcript_biotype "noncoding";exon_number "4";gene_id "XLOC_005425";gene_name "MOB2";class_code "j";oId "Thyroid_00067323";is.last "FALSE";novel_exon_id "nvl_exon31594";novel_exon_type "novel_TES";is.first "FALSE";is.singleExon "FALSE"
chr11	StringTie	exon	1471295	1471419	.	-	.	transcript_id "DNTX_00044434";transcript_type "noncoding";transcript_biotype "noncoding";exon_number "3";gene_id "XLOC_005425";gene_name "MOB2";class_code "j";oId "Thyroid_00067323";is.last "FALSE";is.first "FALSE";is.singleExon "FALSE"
chr11	StringTie	exon	1480393	1480486	.	-	.	transcript_id "DNTX_00044434";transcript_type "noncoding";transcript_biotype "noncoding";exon_number "2";gene_id "XLOC_005425";gene_name "MOB2";class_code "j";oId "Thyroid_00067323";is.last "FALSE";is.first "FALSE";is.singleExon "FALSE"
chr11	StringTie	exon	1480725	1480885	.	-	.	transcript_id "DNTX_00044434";transcript_type "noncoding";transcript_biotype "noncoding";exon_number "1";gene_id "XLOC_005425";gene_name "MOB2";class_code "j";oId "Thyroid_00067323";is.last "FALSE";is.first "TRUE";is.singleExon "FALSE"
chr11	StringTie	transcript	1468963	1486746	.	-	.	transcript_id "DNTX_00047900";transcript_type "noncoding";transcript_biotype "noncoding";gene_id "XLOC_005425";gene_name "MOB2";class_code "k";oId "Artery-Tibial_00069516";is.last "FALSE";is.first "FALSE";is.singleExon "FALSE"
chr11	StringTie	exon	1468963	1469237	.	-	.	transcript_id "DNTX_00047900";transcript_type "noncoding";transcript_biotype "noncoding";exon_number "6";gene_id "XLOC_005425";gene_name "MOB2";class_code "k";oId "Artery-Tibial_00069516";is.last "TRUE";novel_exon_id "nvl_exon31595";novel_exon_type "novel_TES";is.first "FALSE";is.singleExon "FALSE"
chr11	StringTie	exon	1469461	1470488	.	-	.	transcript_id "DNTX_00047900";transcript_type "noncoding";transcript_biotype "noncoding";exon_number "5";gene_id "XLOC_005425";gene_name "MOB2";class_code "k";oId "Artery-Tibial_00069516";is.last "FALSE";novel_exon_id "nvl_exon31569";novel_exon_type "A5SS";is.first "FALSE";is.singleExon "FALSE"
chr11	StringTie	exon	1471295	1471419	.	-	.	transcript_id "DNTX_00047900";transcript_type "noncoding";transcript_biotype "noncoding";exon_number "4";gene_id "XLOC_005425";gene_name "MOB2";class_code "k";oId "Artery-Tibial_00069516";is.last "FALSE";is.first "FALSE";is.singleExon "FALSE"
chr11	StringTie	exon	1480393	1480486	.	-	.	transcript_id "DNTX_00047900";transcript_type "noncoding";transcript_biotype "noncoding";exon_number "3";gene_id "XLOC_005425";gene_name "MOB2";class_code "k";oId "Artery-Tibial_00069516";is.last "FALSE";is.first "FALSE";is.singleExon "FALSE"
chr11	StringTie	exon	1480725	1480885	.	-	.	transcript_id "DNTX_00047900";transcript_type "noncoding";transcript_biotype "noncoding";exon_number "2";gene_id "XLOC_005425";gene_name "MOB2";class_code "k";oId "Artery-Tibial_00069516";is.last "FALSE";is.first "FALSE";is.singleExon "FALSE"
chr11	StringTie	exon	1486447	1486746	.	-	.	transcript_id "DNTX_00047900";transcript_type "noncoding";transcript_biotype "noncoding";exon_number "1";gene_id "XLOC_005425";gene_name "MOB2";class_code "k";oId "Artery-Tibial_00069516";is.last "FALSE";is.first "TRUE";is.singleExon "FALSE"
chr11	transdecoder	transcript	1469030	1481725	.	-	.	transcript_id "DNTX_00036769";transcript_type "protein_coding";transcript_biotype "protein_coding";gene_id "XLOC_005425";gene_name "MOB2";class_code "j";oId "Adipose-VisceralOmentum_00060872";is.last "FALSE";is.first "FALSE";is.singleExon "FALSE"
chr11	transdecoder	exon	1469030	1470488	.	-	.	transcript_id "DNTX_00036769";transcript_type "protein_coding";transcript_biotype "protein_coding";exon_number "3";gene_id "XLOC_005425";gene_name "MOB2";class_code "j";oId "Adipose-VisceralOmentum_00060872";is.last "TRUE";novel_exon_id "nvl_exon31596";novel_exon_type "A5SS";is.first "FALSE";is.singleExon "FALSE"
chr11	transdecoder	exon	1471295	1471419	.	-	.	transcript_id "DNTX_00036769";transcript_type "protein_coding";transcript_biotype "protein_coding";exon_number "2";gene_id "XLOC_005425";gene_name "MOB2";class_code "j";oId "Adipose-VisceralOmentum_00060872";is.last "FALSE";is.first "FALSE";is.singleExon "FALSE"
chr11	transdecoder	exon	1480393	1481725	.	-	.	transcript_id "DNTX_00036769";transcript_type "protein_coding";transcript_biotype "protein_coding";exon_number "1";gene_id "XLOC_005425";gene_name "MOB2";class_code "j";oId "Adipose-VisceralOmentum_00060872";is.last "FALSE";novel_exon_id "nvl_exon31597";novel_exon_type "A3SS";is.first "TRUE";is.singleExon "FALSE"
chr11	transdecoder	five_prime_UTR	1480866	1481725	.	-	.	transcript_id "DNTX_00036769";transcript_type "protein_coding";transcript_biotype "protein_coding";gene_id "XLOC_005425";gene_name "MOB2";class_code "j";oId "Adipose-VisceralOmentum_00060872";is.last "FALSE";is.first "FALSE";is.singleExon "FALSE"
chr11	transdecoder	start_codon	1480863	1480865	.	-	2	transcript_id "DNTX_00036769";transcript_type "protein_coding";transcript_biotype "protein_coding";gene_id "XLOC_005425";gene_name "MOB2";class_code "j";oId "Adipose-VisceralOmentum_00060872";is.last "FALSE";is.first "FALSE";is.singleExon "FALSE"
chr11	transdecoder	CDS	1470175	1470488	.	-	2	transcript_id "DNTX_00036769";transcript_type "protein_coding";transcript_biotype "protein_coding";gene_id "XLOC_005425";gene_name "MOB2";class_code "j";oId "Adipose-VisceralOmentum_00060872";is.last "FALSE";is.first "FALSE";is.singleExon "FALSE"
chr11	transdecoder	CDS	1471295	1471419	.	-	1	transcript_id "DNTX_00036769";transcript_type "protein_coding";transcript_biotype "protein_coding";gene_id "XLOC_005425";gene_name "MOB2";class_code "j";oId "Adipose-VisceralOmentum_00060872";is.last "FALSE";is.first "FALSE";is.singleExon "FALSE"
chr11	transdecoder	CDS	1480393	1480865	.	-	0	transcript_id "DNTX_00036769";transcript_type "protein_coding";transcript_biotype "protein_coding";gene_id "XLOC_005425";gene_name "MOB2";class_code "j";oId "Adipose-VisceralOmentum_00060872";is.last "FALSE";is.first "FALSE";is.singleExon "FALSE"
chr11	transdecoder	stop_codon	1470172	1470174	.	-	2	transcript_id "DNTX_00036769";transcript_type "protein_coding";transcript_biotype "protein_coding";gene_id "XLOC_005425";gene_name "MOB2";class_code "j";oId "Adipose-VisceralOmentum_00060872";is.last "FALSE";is.first "FALSE";is.singleExon "FALSE"
chr11	transdecoder	three_prime_UTR	1469030	1470171	.	-	.	transcript_id "DNTX_00036769";transcript_type "protein_coding";transcript_biotype "protein_coding";gene_id "XLOC_005425";gene_name "MOB2";class_code "j";oId "Adipose-VisceralOmentum_00060872";is.last "FALSE";is.first "FALSE";is.singleExon "FALSE"
chr11	StringTie	transcript	1469311	1507804	.	-	.	transcript_id "DNTX_00042822";transcript_type "noncoding";transcript_biotype "noncoding";gene_id "XLOC_005425";gene_name "MOB2";class_code "j";oId "Adipose-Subcutaneous_00063044";is.last "FALSE";is.first "FALSE";is.singleExon "FALSE"
chr11	StringTie	exon	1469311	1470488	.	-	.	transcript_id "DNTX_00042822";transcript_type "noncoding";transcript_biotype "noncoding";exon_number "5";gene_id "XLOC_005425";gene_name "MOB2";class_code "j";oId "Adipose-Subcutaneous_00063044";is.last "TRUE";novel_exon_id "nvl_exon31598";novel_exon_type "A5SS";is.first "FALSE";is.singleExon "FALSE"
chr11	StringTie	exon	1471295	1471419	.	-	.	transcript_id "DNTX_00042822";transcript_type "noncoding";transcript_biotype "noncoding";exon_number "4";gene_id "XLOC_005425";gene_name "MOB2";class_code "j";oId "Adipose-Subcutaneous_00063044";is.last "FALSE";is.first "FALSE";is.singleExon "FALSE"
chr11	StringTie	exon	1480393	1480486	.	-	.	transcript_id "DNTX_00042822";transcript_type "noncoding";transcript_biotype "noncoding";exon_number "3";gene_id "XLOC_005425";gene_name "MOB2";class_code "j";oId "Adipose-Subcutaneous_00063044";is.last "FALSE";is.first "FALSE";is.singleExon "FALSE"
chr11	StringTie	exon	1480725	1480885	.	-	.	transcript_id "DNTX_00042822";transcript_type "noncoding";transcript_biotype "noncoding";exon_number "2";gene_id "XLOC_005425";gene_name "MOB2";class_code "j";oId "Adipose-Subcutaneous_00063044";is.last "FALSE";is.first "FALSE";is.singleExon "FALSE"
chr11	StringTie	exon	1507675	1507804	.	-	.	transcript_id "DNTX_00042822";transcript_type "noncoding";transcript_biotype "noncoding";exon_number "1";gene_id "XLOC_005425";gene_name "MOB2";class_code "j";oId "Adipose-Subcutaneous_00063044";is.last "FALSE";novel_exon_id "nvl_exon31599";novel_exon_type "novel_TSS";is.first "TRUE";is.singleExon "FALSE"
chr11	StringTie	transcript	1469364	1480885	.	-	.	transcript_id "DNTX_00040549";transcript_type "noncoding";transcript_biotype "noncoding";gene_id "XLOC_005425";gene_name "MOB2";class_code "j";oId "Retina_Fetal.Tissue_00180511";is.last "FALSE";is.first "FALSE";is.singleExon "FALSE"
chr11	StringTie	exon	1469364	1470484	.	-	.	transcript_id "DNTX_00040549";transcript_type "noncoding";transcript_biotype "noncoding";exon_number "4";gene_id "XLOC_005425";gene_name "MOB2";class_code "j";oId "Retina_Fetal.Tissue_00180511";is.last "TRUE";novel_exon_id "nvl_exon31600";novel_exon_type "novel_TES";is.first "FALSE";is.singleExon "FALSE"
chr11	StringTie	exon	1471295	1471419	.	-	.	transcript_id "DNTX_00040549";transcript_type "noncoding";transcript_biotype "noncoding";exon_number "3";gene_id "XLOC_005425";gene_name "MOB2";class_code "j";oId "Retina_Fetal.Tissue_00180511";is.last "FALSE";is.first "FALSE";is.singleExon "FALSE"
chr11	StringTie	exon	1480393	1480486	.	-	.	transcript_id "DNTX_00040549";transcript_type "noncoding";transcript_biotype "noncoding";exon_number "2";gene_id "XLOC_005425";gene_name "MOB2";class_code "j";oId "Retina_Fetal.Tissue_00180511";is.last "FALSE";is.first "FALSE";is.singleExon "FALSE"
chr11	StringTie	exon	1480725	1480885	.	-	.	transcript_id "DNTX_00040549";transcript_type "noncoding";transcript_biotype "noncoding";exon_number "1";gene_id "XLOC_005425";gene_name "MOB2";class_code "j";oId "Retina_Fetal.Tissue_00180511";is.last "FALSE";is.first "TRUE";is.singleExon "FALSE"
chr11	StringTie	transcript	1469428	1481086	.	-	.	transcript_id "DNTX_00040548";transcript_type "noncoding";transcript_biotype "noncoding";gene_id "XLOC_005425";gene_name "MOB2";class_code "j";oId "Brain-FrontalCortexBA9_00072797";is.last "FALSE";is.first "FALSE";is.singleExon "FALSE"
chr11	StringTie	exon	1469428	1470488	.	-	.	transcript_id "DNTX_00040548";transcript_type "noncoding";transcript_biotype "noncoding";exon_number "4";gene_id "XLOC_005425";gene_name "MOB2";class_code "j";oId "Brain-FrontalCortexBA9_00072797";is.last "TRUE";novel_exon_id "nvl_exon31601";novel_exon_type "A5SS";is.first "FALSE";is.singleExon "FALSE"
chr11	StringTie	exon	1471295	1471419	.	-	.	transcript_id "DNTX_00040548";transcript_type "noncoding";transcript_biotype "noncoding";exon_number "3";gene_id "XLOC_005425";gene_name "MOB2";class_code "j";oId "Brain-FrontalCortexBA9_00072797";is.last "FALSE";is.first "FALSE";is.singleExon "FALSE"
chr11	StringTie	exon	1480393	1480486	.	-	.	transcript_id "DNTX_00040548";transcript_type "noncoding";transcript_biotype "noncoding";exon_number "2";gene_id "XLOC_005425";gene_name "MOB2";class_code "j";oId "Brain-FrontalCortexBA9_00072797";is.last "FALSE";is.first "FALSE";is.singleExon "FALSE"
chr11	StringTie	exon	1480771	1481086	.	-	.	transcript_id "DNTX_00040548";transcript_type "noncoding";transcript_biotype "noncoding";exon_number "1";gene_id "XLOC_005425";gene_name "MOB2";class_code "j";oId "Brain-FrontalCortexBA9_00072797";is.last "FALSE";novel_exon_id "nvl_exon31602";novel_exon_type "novel_TSS";is.first "TRUE";is.singleExon "FALSE"
chr11	transdecoder	transcript	1469455	1486746	.	-	.	transcript_id "DNTX_00049128";transcript_type "protein_coding";transcript_biotype "protein_coding";gene_id "XLOC_005425";gene_name "MOB2";class_code "m";oId "Adipose-VisceralOmentum_00063992";is.last "FALSE";is.first "FALSE";is.singleExon "FALSE"
chr11	transdecoder	exon	1469455	1470488	.	-	.	transcript_id "DNTX_00049128";transcript_type "protein_coding";transcript_biotype "protein_coding";exon_number "4";gene_id "XLOC_005425";gene_name "MOB2";class_code "m";oId "Adipose-VisceralOmentum_00063992";is.last "TRUE";novel_exon_id "nvl_exon31603";novel_exon_type "A5SS";is.first "FALSE";is.singleExon "FALSE"
chr11	transdecoder	exon	1471295	1471419	.	-	.	transcript_id "DNTX_00049128";transcript_type "protein_coding";transcript_biotype "protein_coding";exon_number "3";gene_id "XLOC_005425";gene_name "MOB2";class_code "m";oId "Adipose-VisceralOmentum_00063992";is.last "FALSE";is.first "FALSE";is.singleExon "FALSE"
chr11	transdecoder	exon	1480393	1480885	.	-	.	transcript_id "DNTX_00049128";transcript_type "protein_coding";transcript_biotype "protein_coding";exon_number "2";gene_id "XLOC_005425";gene_name "MOB2";class_code "m";oId "Adipose-VisceralOmentum_00063992";is.last "FALSE";is.first "FALSE";is.singleExon "FALSE"
chr11	transdecoder	exon	1486447	1486746	.	-	.	transcript_id "DNTX_00049128";transcript_type "protein_coding";transcript_biotype "protein_coding";exon_number "1";gene_id "XLOC_005425";gene_name "MOB2";class_code "m";oId "Adipose-VisceralOmentum_00063992";is.last "FALSE";is.first "TRUE";is.singleExon "FALSE"
chr11	transdecoder	five_prime_UTR	1480866	1480885	.	-	.	transcript_id "DNTX_00049128";transcript_type "protein_coding";transcript_biotype "protein_coding";gene_id "XLOC_005425";gene_name "MOB2";class_code "m";oId "Adipose-VisceralOmentum_00063992";is.last "FALSE";is.first "FALSE";is.singleExon "FALSE"
chr11	transdecoder	five_prime_UTR	1486447	1486746	.	-	.	transcript_id "DNTX_00049128";transcript_type "protein_coding";transcript_biotype "protein_coding";gene_id "XLOC_005425";gene_name "MOB2";class_code "m";oId "Adipose-VisceralOmentum_00063992";is.last "FALSE";is.first "TRUE";is.singleExon "FALSE"
chr11	transdecoder	start_codon	1480863	1480865	.	-	2	transcript_id "DNTX_00049128";transcript_type "protein_coding";transcript_biotype "protein_coding";gene_id "XLOC_005425";gene_name "MOB2";class_code "m";oId "Adipose-VisceralOmentum_00063992";is.last "FALSE";is.first "FALSE";is.singleExon "FALSE"
chr11	transdecoder	CDS	1470175	1470488	.	-	2	transcript_id "DNTX_00049128";transcript_type "protein_coding";transcript_biotype "protein_coding";gene_id "XLOC_005425";gene_name "MOB2";class_code "m";oId "Adipose-VisceralOmentum_00063992";is.last "FALSE";is.first "FALSE";is.singleExon "FALSE"
chr11	transdecoder	CDS	1471295	1471419	.	-	1	transcript_id "DNTX_00049128";transcript_type "protein_coding";transcript_biotype "protein_coding";gene_id "XLOC_005425";gene_name "MOB2";class_code "m";oId "Adipose-VisceralOmentum_00063992";is.last "FALSE";is.first "FALSE";is.singleExon "FALSE"
chr11	transdecoder	CDS	1480393	1480865	.	-	0	transcript_id "DNTX_00049128";transcript_type "protein_coding";transcript_biotype "protein_coding";gene_id "XLOC_005425";gene_name "MOB2";class_code "m";oId "Adipose-VisceralOmentum_00063992";is.last "FALSE";is.first "FALSE";is.singleExon "FALSE"
chr11	transdecoder	stop_codon	1470172	1470174	.	-	2	transcript_id "DNTX_00049128";transcript_type "protein_coding";transcript_biotype "protein_coding";gene_id "XLOC_005425";gene_name "MOB2";class_code "m";oId "Adipose-VisceralOmentum_00063992";is.last "FALSE";is.first "FALSE";is.singleExon "FALSE"
chr11	transdecoder	three_prime_UTR	1469455	1470171	.	-	.	transcript_id "DNTX_00049128";transcript_type "protein_coding";transcript_biotype "protein_coding";gene_id "XLOC_005425";gene_name "MOB2";class_code "m";oId "Adipose-VisceralOmentum_00063992";is.last "FALSE";is.first "FALSE";is.singleExon "FALSE"
chr11	transdecoder	transcript	1469457	1483845	.	-	.	transcript_id "DNTX_00042329";transcript_type "protein_coding";transcript_biotype "protein_coding";gene_id "XLOC_005425";gene_name "MOB2";class_code "j";oId "Artery-Tibial_00055512";is.last "FALSE";is.first "FALSE";is.singleExon "FALSE"
chr11	transdecoder	exon	1469457	1470488	.	-	.	transcript_id "DNTX_00042329";transcript_type "protein_coding";transcript_biotype "protein_coding";exon_number "5";gene_id "XLOC_005425";gene_name "MOB2";class_code "j";oId "Artery-Tibial_00055512";is.last "TRUE";is.first "FALSE";is.singleExon "FALSE"
chr11	transdecoder	exon	1471295	1471419	.	-	.	transcript_id "DNTX_00042329";transcript_type "protein_coding";transcript_biotype "protein_coding";exon_number "4";gene_id "XLOC_005425";gene_name "MOB2";class_code "j";oId "Artery-Tibial_00055512";is.last "FALSE";is.first "FALSE";is.singleExon "FALSE"
chr11	transdecoder	exon	1480393	1480486	.	-	.	transcript_id "DNTX_00042329";transcript_type "protein_coding";transcript_biotype "protein_coding";exon_number "3";gene_id "XLOC_005425";gene_name "MOB2";class_code "j";oId "Artery-Tibial_00055512";is.last "FALSE";is.first "FALSE";is.singleExon "FALSE"
chr11	transdecoder	exon	1480725	1480885	.	-	.	transcript_id "DNTX_00042329";transcript_type "protein_coding";transcript_biotype "protein_coding";exon_number "2";gene_id "XLOC_005425";gene_name "MOB2";class_code "j";oId "Artery-Tibial_00055512";is.last "FALSE";is.first "FALSE";is.singleExon "FALSE"
chr11	transdecoder	exon	1482711	1483845	.	-	.	transcript_id "DNTX_00042329";transcript_type "protein_coding";transcript_biotype "protein_coding";exon_number "1";gene_id "XLOC_005425";gene_name "MOB2";class_code "j";oId "Artery-Tibial_00055512";is.last "FALSE";novel_exon_id "nvl_exon31604";novel_exon_type "novel_TSS";is.first "TRUE";is.singleExon "FALSE"
chr11	transdecoder	five_prime_UTR	1482740	1483845	.	-	.	transcript_id "DNTX_00042329";transcript_type "protein_coding";transcript_biotype "protein_coding";gene_id "XLOC_005425";gene_name "MOB2";class_code "j";oId "Artery-Tibial_00055512";is.last "FALSE";is.first "FALSE";is.singleExon "FALSE"
chr11	transdecoder	start_codon	1482737	1482739	.	-	2	transcript_id "DNTX_00042329";transcript_type "protein_coding";transcript_biotype "protein_coding";gene_id "XLOC_005425";gene_name "MOB2";class_code "j";oId "Artery-Tibial_00055512";is.last "FALSE";is.first "FALSE";is.singleExon "FALSE"
chr11	transdecoder	CDS	1470175	1470488	.	-	2	transcript_id "DNTX_00042329";transcript_type "protein_coding";transcript_biotype "protein_coding";gene_id "XLOC_005425";gene_name "MOB2";class_code "j";oId "Artery-Tibial_00055512";is.last "FALSE";is.first "FALSE";is.singleExon "FALSE"
chr11	transdecoder	CDS	1471295	1471419	.	-	1	transcript_id "DNTX_00042329";transcript_type "protein_coding";transcript_biotype "protein_coding";gene_id "XLOC_005425";gene_name "MOB2";class_code "j";oId "Artery-Tibial_00055512";is.last "FALSE";is.first "FALSE";is.singleExon "FALSE"
chr11	transdecoder	CDS	1480393	1480486	.	-	2	transcript_id "DNTX_00042329";transcript_type "protein_coding";transcript_biotype "protein_coding";gene_id "XLOC_005425";gene_name "MOB2";class_code "j";oId "Artery-Tibial_00055512";is.last "FALSE";is.first "FALSE";is.singleExon "FALSE"
chr11	transdecoder	CDS	1480725	1480885	.	-	1	transcript_id "DNTX_00042329";transcript_type "protein_coding";transcript_biotype "protein_coding";gene_id "XLOC_005425";gene_name "MOB2";class_code "j";oId "Artery-Tibial_00055512";is.last "FALSE";is.first "FALSE";is.singleExon "FALSE"
chr11	transdecoder	CDS	1482711	1482739	.	-	0	transcript_id "DNTX_00042329";transcript_type "protein_coding";transcript_biotype "protein_coding";gene_id "XLOC_005425";gene_name "MOB2";class_code "j";oId "Artery-Tibial_00055512";is.last "FALSE";is.first "FALSE";is.singleExon "FALSE"
chr11	transdecoder	stop_codon	1470172	1470174	.	-	2	transcript_id "DNTX_00042329";transcript_type "protein_coding";transcript_biotype "protein_coding";gene_id "XLOC_005425";gene_name "MOB2";class_code "j";oId "Artery-Tibial_00055512";is.last "FALSE";is.first "FALSE";is.singleExon "FALSE"
chr11	transdecoder	three_prime_UTR	1469457	1470171	.	-	.	transcript_id "DNTX_00042329";transcript_type "protein_coding";transcript_biotype "protein_coding";gene_id "XLOC_005425";gene_name "MOB2";class_code "j";oId "Artery-Tibial_00055512";is.last "FALSE";is.first "FALSE";is.singleExon "FALSE"
chr11	transdecoder	transcript	1469457	1486860	.	-	.	transcript_id "DNTX_00049712";transcript_type "protein_coding";transcript_biotype "protein_coding";gene_id "XLOC_005425";gene_name "MOB2";class_code "j";oId "Artery-Aorta_00057118";is.last "FALSE";is.first "FALSE";is.singleExon "FALSE"
chr11	transdecoder	exon	1469457	1470488	.	-	.	transcript_id "DNTX_00049712";transcript_type "protein_coding";transcript_biotype "protein_coding";exon_number "6";gene_id "XLOC_005425";gene_name "MOB2";class_code "j";oId "Artery-Aorta_00057118";is.last "TRUE";is.first "FALSE";is.singleExon "FALSE"
chr11	transdecoder	exon	1471295	1471419	.	-	.	transcript_id "DNTX_00049712";transcript_type "protein_coding";transcript_biotype "protein_coding";exon_number "5";gene_id "XLOC_005425";gene_name "MOB2";class_code "j";oId "Artery-Aorta_00057118";is.last "FALSE";is.first "FALSE";is.singleExon "FALSE"
chr11	transdecoder	exon	1480393	1480486	.	-	.	transcript_id "DNTX_00049712";transcript_type "protein_coding";transcript_biotype "protein_coding";exon_number "4";gene_id "XLOC_005425";gene_name "MOB2";class_code "j";oId "Artery-Aorta_00057118";is.last "FALSE";is.first "FALSE";is.singleExon "FALSE"
chr11	transdecoder	exon	1480725	1480885	.	-	.	transcript_id "DNTX_00049712";transcript_type "protein_coding";transcript_biotype "protein_coding";exon_number "3";gene_id "XLOC_005425";gene_name "MOB2";class_code "j";oId "Artery-Aorta_00057118";is.last "FALSE";is.first "FALSE";is.singleExon "FALSE"
chr11	transdecoder	exon	1482711	1482818	.	-	.	transcript_id "DNTX_00049712";transcript_type "protein_coding";transcript_biotype "protein_coding";exon_number "2";gene_id "XLOC_005425";gene_name "MOB2";class_code "j";oId "Artery-Aorta_00057118";is.last "FALSE";novel_exon_id "nvl_exon31605";novel_exon_type "novel_TSS";is.first "FALSE";is.singleExon "FALSE"
chr11	transdecoder	exon	1486447	1486860	.	-	.	transcript_id "DNTX_00049712";transcript_type "protein_coding";transcript_biotype "protein_coding";exon_number "1";gene_id "XLOC_005425";gene_name "MOB2";class_code "j";oId "Artery-Aorta_00057118";is.last "FALSE";novel_exon_id "nvl_exon31606";novel_exon_type "A3SS";is.first "TRUE";is.singleExon "FALSE"
chr11	transdecoder	five_prime_UTR	1486557	1486860	.	-	.	transcript_id "DNTX_00049712";transcript_type "protein_coding";transcript_biotype "protein_coding";gene_id "XLOC_005425";gene_name "MOB2";class_code "j";oId "Artery-Aorta_00057118";is.last "FALSE";is.first "FALSE";is.singleExon "FALSE"
chr11	transdecoder	start_codon	1486554	1486556	.	-	2	transcript_id "DNTX_00049712";transcript_type "protein_coding";transcript_biotype "protein_coding";gene_id "XLOC_005425";gene_name "MOB2";class_code "j";oId "Artery-Aorta_00057118";is.last "FALSE";is.first "FALSE";is.singleExon "FALSE"
chr11	transdecoder	CDS	1470175	1470488	.	-	2	transcript_id "DNTX_00049712";transcript_type "protein_coding";transcript_biotype "protein_coding";gene_id "XLOC_005425";gene_name "MOB2";class_code "j";oId "Artery-Aorta_00057118";is.last "FALSE";is.first "FALSE";is.singleExon "FALSE"
chr11	transdecoder	CDS	1471295	1471419	.	-	1	transcript_id "DNTX_00049712";transcript_type "protein_coding";transcript_biotype "protein_coding";gene_id "XLOC_005425";gene_name "MOB2";class_code "j";oId "Artery-Aorta_00057118";is.last "FALSE";is.first "FALSE";is.singleExon "FALSE"
chr11	transdecoder	CDS	1480393	1480486	.	-	2	transcript_id "DNTX_00049712";transcript_type "protein_coding";transcript_biotype "protein_coding";gene_id "XLOC_005425";gene_name "MOB2";class_code "j";oId "Artery-Aorta_00057118";is.last "FALSE";is.first "FALSE";is.singleExon "FALSE"
chr11	transdecoder	CDS	1480725	1480885	.	-	1	transcript_id "DNTX_00049712";transcript_type "protein_coding";transcript_biotype "protein_coding";gene_id "XLOC_005425";gene_name "MOB2";class_code "j";oId "Artery-Aorta_00057118";is.last "FALSE";is.first "FALSE";is.singleExon "FALSE"
chr11	transdecoder	CDS	1482711	1482818	.	-	1	transcript_id "DNTX_00049712";transcript_type "protein_coding";transcript_biotype "protein_coding";gene_id "XLOC_005425";gene_name "MOB2";class_code "j";oId "Artery-Aorta_00057118";is.last "FALSE";novel_exon_id "nvl_exon31605";novel_exon_type "novel_TSS";is.first "FALSE";is.singleExon "FALSE"
chr11	transdecoder	CDS	1486447	1486556	.	-	0	transcript_id "DNTX_00049712";transcript_type "protein_coding";transcript_biotype "protein_coding";gene_id "XLOC_005425";gene_name "MOB2";class_code "j";oId "Artery-Aorta_00057118";is.last "FALSE";is.first "FALSE";is.singleExon "FALSE"
chr11	transdecoder	stop_codon	1470172	1470174	.	-	2	transcript_id "DNTX_00049712";transcript_type "protein_coding";transcript_biotype "protein_coding";gene_id "XLOC_005425";gene_name "MOB2";class_code "j";oId "Artery-Aorta_00057118";is.last "FALSE";is.first "FALSE";is.singleExon "FALSE"
chr11	transdecoder	three_prime_UTR	1469457	1470171	.	-	.	transcript_id "DNTX_00049712";transcript_type "protein_coding";transcript_biotype "protein_coding";gene_id "XLOC_005425";gene_name "MOB2";class_code "j";oId "Artery-Aorta_00057118";is.last "FALSE";is.first "FALSE";is.singleExon "FALSE"
chr11	transdecoder	transcript	1469457	1501248	.	-	.	transcript_id "DNTX_00045264";transcript_type "protein_coding";transcript_biotype "protein_coding";gene_id "XLOC_005425";gene_name "MOB2";class_code "n";oId "Skin-SunExposedLowerleg_00080322";is.last "FALSE";is.first "FALSE";is.singleExon "FALSE"
chr11	transdecoder	exon	1469457	1470488	.	-	.	transcript_id "DNTX_00045264";transcript_type "protein_coding";transcript_biotype "protein_coding";exon_number "4";gene_id "XLOC_005425";gene_name "MOB2";class_code "n";oId "Skin-SunExposedLowerleg_00080322";is.last "TRUE";is.first "FALSE";is.singleExon "FALSE"
chr11	transdecoder	exon	1471295	1471419	.	-	.	transcript_id "DNTX_00045264";transcript_type "protein_coding";transcript_biotype "protein_coding";exon_number "3";gene_id "XLOC_005425";gene_name "MOB2";class_code "n";oId "Skin-SunExposedLowerleg_00080322";is.last "FALSE";is.first "FALSE";is.singleExon "FALSE"
chr11	transdecoder	exon	1480393	1480885	.	-	.	transcript_id "DNTX_00045264";transcript_type "protein_coding";transcript_biotype "protein_coding";exon_number "2";gene_id "XLOC_005425";gene_name "MOB2";class_code "n";oId "Skin-SunExposedLowerleg_00080322";is.last "FALSE";is.first "FALSE";is.singleExon "FALSE"
chr11	transdecoder	exon	1501077	1501248	.	-	.	transcript_id "DNTX_00045264";transcript_type "protein_coding";transcript_biotype "protein_coding";exon_number "1";gene_id "XLOC_005425";gene_name "MOB2";class_code "n";oId "Skin-SunExposedLowerleg_00080322";is.last "FALSE";novel_exon_id "nvl_exon31592";novel_exon_type "A3SS";is.first "TRUE";is.singleExon "FALSE"
chr11	transdecoder	five_prime_UTR	1480866	1480885	.	-	.	transcript_id "DNTX_00045264";transcript_type "protein_coding";transcript_biotype "protein_coding";gene_id "XLOC_005425";gene_name "MOB2";class_code "n";oId "Skin-SunExposedLowerleg_00080322";is.last "FALSE";is.first "FALSE";is.singleExon "FALSE"
chr11	transdecoder	five_prime_UTR	1501077	1501248	.	-	.	transcript_id "DNTX_00045264";transcript_type "protein_coding";transcript_biotype "protein_coding";gene_id "XLOC_005425";gene_name "MOB2";class_code "n";oId "Skin-SunExposedLowerleg_00080322";is.last "FALSE";novel_exon_id "nvl_exon31592";novel_exon_type "A3SS";is.first "TRUE";is.singleExon "FALSE"
chr11	transdecoder	start_codon	1480863	1480865	.	-	2	transcript_id "DNTX_00045264";transcript_type "protein_coding";transcript_biotype "protein_coding";gene_id "XLOC_005425";gene_name "MOB2";class_code "n";oId "Skin-SunExposedLowerleg_00080322";is.last "FALSE";is.first "FALSE";is.singleExon "FALSE"
chr11	transdecoder	CDS	1470175	1470488	.	-	2	transcript_id "DNTX_00045264";transcript_type "protein_coding";transcript_biotype "protein_coding";gene_id "XLOC_005425";gene_name "MOB2";class_code "n";oId "Skin-SunExposedLowerleg_00080322";is.last "FALSE";is.first "FALSE";is.singleExon "FALSE"
chr11	transdecoder	CDS	1471295	1471419	.	-	1	transcript_id "DNTX_00045264";transcript_type "protein_coding";transcript_biotype "protein_coding";gene_id "XLOC_005425";gene_name "MOB2";class_code "n";oId "Skin-SunExposedLowerleg_00080322";is.last "FALSE";is.first "FALSE";is.singleExon "FALSE"
chr11	transdecoder	CDS	1480393	1480865	.	-	0	transcript_id "DNTX_00045264";transcript_type "protein_coding";transcript_biotype "protein_coding";gene_id "XLOC_005425";gene_name "MOB2";class_code "n";oId "Skin-SunExposedLowerleg_00080322";is.last "FALSE";is.first "FALSE";is.singleExon "FALSE"
chr11	transdecoder	stop_codon	1470172	1470174	.	-	2	transcript_id "DNTX_00045264";transcript_type "protein_coding";transcript_biotype "protein_coding";gene_id "XLOC_005425";gene_name "MOB2";class_code "n";oId "Skin-SunExposedLowerleg_00080322";is.last "FALSE";is.first "FALSE";is.singleExon "FALSE"
chr11	transdecoder	three_prime_UTR	1469457	1470171	.	-	.	transcript_id "DNTX_00045264";transcript_type "protein_coding";transcript_biotype "protein_coding";gene_id "XLOC_005425";gene_name "MOB2";class_code "n";oId "Skin-SunExposedLowerleg_00080322";is.last "FALSE";is.first "FALSE";is.singleExon "FALSE"
chr11	transdecoder	transcript	1469457	1533043	.	-	.	transcript_id "DNTX_00050492";transcript_type "protein_coding";transcript_biotype "protein_coding";gene_id "XLOC_005425";gene_name "MOB2";class_code "j";oId "SmallIntestine-TerminalIleum_00078762";is.last "FALSE";is.first "FALSE";is.singleExon "FALSE"
chr11	transdecoder	exon	1469457	1470488	.	-	.	transcript_id "DNTX_00050492";transcript_type "protein_coding";transcript_biotype "protein_coding";exon_number "5";gene_id "XLOC_005425";gene_name "MOB2";class_code "j";oId "SmallIntestine-TerminalIleum_00078762";is.last "TRUE";is.first "FALSE";is.singleExon "FALSE"
chr11	transdecoder	exon	1471295	1471419	.	-	.	transcript_id "DNTX_00050492";transcript_type "protein_coding";transcript_biotype "protein_coding";exon_number "4";gene_id "XLOC_005425";gene_name "MOB2";class_code "j";oId "SmallIntestine-TerminalIleum_00078762";is.last "FALSE";is.first "FALSE";is.singleExon "FALSE"
chr11	transdecoder	exon	1480393	1480486	.	-	.	transcript_id "DNTX_00050492";transcript_type "protein_coding";transcript_biotype "protein_coding";exon_number "3";gene_id "XLOC_005425";gene_name "MOB2";class_code "j";oId "SmallIntestine-TerminalIleum_00078762";is.last "FALSE";is.first "FALSE";is.singleExon "FALSE"
chr11	transdecoder	exon	1480725	1480885	.	-	.	transcript_id "DNTX_00050492";transcript_type "protein_coding";transcript_biotype "protein_coding";exon_number "2";gene_id "XLOC_005425";gene_name "MOB2";class_code "j";oId "SmallIntestine-TerminalIleum_00078762";is.last "FALSE";is.first "FALSE";is.singleExon "FALSE"
chr11	transdecoder	exon	1532849	1533043	.	-	.	transcript_id "DNTX_00050492";transcript_type "protein_coding";transcript_biotype "protein_coding";exon_number "1";gene_id "XLOC_005425";gene_name "MOB2";class_code "j";oId "SmallIntestine-TerminalIleum_00078762";is.last "FALSE";novel_exon_id "nvl_exon31607";novel_exon_type "novel_TSS";is.first "TRUE";is.singleExon "FALSE"
chr11	transdecoder	five_prime_UTR	1532899	1533043	.	-	.	transcript_id "DNTX_00050492";transcript_type "protein_coding";transcript_biotype "protein_coding";gene_id "XLOC_005425";gene_name "MOB2";class_code "j";oId "SmallIntestine-TerminalIleum_00078762";is.last "FALSE";is.first "FALSE";is.singleExon "FALSE"
chr11	transdecoder	start_codon	1532896	1532898	.	-	2	transcript_id "DNTX_00050492";transcript_type "protein_coding";transcript_biotype "protein_coding";gene_id "XLOC_005425";gene_name "MOB2";class_code "j";oId "SmallIntestine-TerminalIleum_00078762";is.last "FALSE";is.first "FALSE";is.singleExon "FALSE"
chr11	transdecoder	CDS	1470175	1470488	.	-	2	transcript_id "DNTX_00050492";transcript_type "protein_coding";transcript_biotype "protein_coding";gene_id "XLOC_005425";gene_name "MOB2";class_code "j";oId "SmallIntestine-TerminalIleum_00078762";is.last "FALSE";is.first "FALSE";is.singleExon "FALSE"
chr11	transdecoder	CDS	1471295	1471419	.	-	1	transcript_id "DNTX_00050492";transcript_type "protein_coding";transcript_biotype "protein_coding";gene_id "XLOC_005425";gene_name "MOB2";class_code "j";oId "SmallIntestine-TerminalIleum_00078762";is.last "FALSE";is.first "FALSE";is.singleExon "FALSE"
chr11	transdecoder	CDS	1480393	1480486	.	-	2	transcript_id "DNTX_00050492";transcript_type "protein_coding";transcript_biotype "protein_coding";gene_id "XLOC_005425";gene_name "MOB2";class_code "j";oId "SmallIntestine-TerminalIleum_00078762";is.last "FALSE";is.first "FALSE";is.singleExon "FALSE"
chr11	transdecoder	CDS	1480725	1480885	.	-	1	transcript_id "DNTX_00050492";transcript_type "protein_coding";transcript_biotype "protein_coding";gene_id "XLOC_005425";gene_name "MOB2";class_code "j";oId "SmallIntestine-TerminalIleum_00078762";is.last "FALSE";is.first "FALSE";is.singleExon "FALSE"
chr11	transdecoder	CDS	1532849	1532898	.	-	0	transcript_id "DNTX_00050492";transcript_type "protein_coding";transcript_biotype "protein_coding";gene_id "XLOC_005425";gene_name "MOB2";class_code "j";oId "SmallIntestine-TerminalIleum_00078762";is.last "FALSE";is.first "FALSE";is.singleExon "FALSE"
chr11	transdecoder	stop_codon	1470172	1470174	.	-	2	transcript_id "DNTX_00050492";transcript_type "protein_coding";transcript_biotype "protein_coding";gene_id "XLOC_005425";gene_name "MOB2";class_code "j";oId "SmallIntestine-TerminalIleum_00078762";is.last "FALSE";is.first "FALSE";is.singleExon "FALSE"
chr11	transdecoder	three_prime_UTR	1469457	1470171	.	-	.	transcript_id "DNTX_00050492";transcript_type "protein_coding";transcript_biotype "protein_coding";gene_id "XLOC_005425";gene_name "MOB2";class_code "j";oId "SmallIntestine-TerminalIleum_00078762";is.last "FALSE";is.first "FALSE";is.singleExon "FALSE"
chr11	StringTie	transcript	1469457	1473436	.	-	.	transcript_id "DNTX_00036768";transcript_type "noncoding";transcript_biotype "noncoding";gene_id "XLOC_005425";gene_name "MOB2";class_code "=";oId "Pancreas_00056032";is.last "FALSE";is.first "FALSE";is.singleExon "FALSE"
chr11	StringTie	exon	1469457	1470488	.	-	.	transcript_id "DNTX_00036768";transcript_type "noncoding";transcript_biotype "noncoding";exon_number "2";gene_id "XLOC_005425";gene_name "MOB2";class_code "=";oId "Pancreas_00056032";is.last "TRUE";is.first "FALSE";is.singleExon "FALSE"
chr11	StringTie	exon	1471295	1473436	.	-	.	transcript_id "DNTX_00036768";transcript_type "noncoding";transcript_biotype "noncoding";exon_number "1";gene_id "XLOC_005425";gene_name "MOB2";class_code "=";oId "Pancreas_00056032";is.last "FALSE";is.first "TRUE";is.singleExon "FALSE"
chr11	StringTie	transcript	1469457	1480885	.	-	.	transcript_id "DNTX_00045764";transcript_type "noncoding";transcript_biotype "noncoding";gene_id "XLOC_005425";gene_name "MOB2";class_code "n";oId "Brain-Cerebellum_00082664";is.last "FALSE";is.first "FALSE";is.singleExon "FALSE"
chr11	StringTie	exon	1469457	1471419	.	-	.	transcript_id "DNTX_00045764";transcript_type "noncoding";transcript_biotype "noncoding";exon_number "3";gene_id "XLOC_005425";gene_name "MOB2";class_code "n";oId "Brain-Cerebellum_00082664";is.last "TRUE";novel_exon_id "nvl_exon31608";novel_exon_type "RI";is.first "FALSE";is.singleExon "FALSE"
chr11	StringTie	exon	1480393	1480486	.	-	.	transcript_id "DNTX_00045764";transcript_type "noncoding";transcript_biotype "noncoding";exon_number "2";gene_id "XLOC_005425";gene_name "MOB2";class_code "n";oId "Brain-Cerebellum_00082664";is.last "FALSE";is.first "FALSE";is.singleExon "FALSE"
chr11	StringTie	exon	1480725	1480885	.	-	.	transcript_id "DNTX_00045764";transcript_type "noncoding";transcript_biotype "noncoding";exon_number "1";gene_id "XLOC_005425";gene_name "MOB2";class_code "n";oId "Brain-Cerebellum_00082664";is.last "FALSE";is.first "TRUE";is.singleExon "FALSE"
chr11	StringTie	transcript	1469457	1480885	.	-	.	transcript_id "DNTX_00045263";transcript_type "noncoding";transcript_biotype "noncoding";gene_id "XLOC_005425";gene_name "MOB2";class_code "j";oId "Skin-SunExposedLowerleg_00076131";is.last "FALSE";is.first "FALSE";is.singleExon "FALSE"
chr11	StringTie	exon	1469457	1470217	.	-	.	transcript_id "DNTX_00045263";transcript_type "noncoding";transcript_biotype "noncoding";exon_number "5";gene_id "XLOC_005425";gene_name "MOB2";class_code "j";oId "Skin-SunExposedLowerleg_00076131";is.last "TRUE";novel_exon_id "nvl_exon31609";novel_exon_type "novel_TES";is.first "FALSE";is.singleExon "FALSE"
chr11	StringTie	exon	1470267	1470488	.	-	.	transcript_id "DNTX_00045263";transcript_type "noncoding";transcript_biotype "noncoding";exon_number "4";gene_id "XLOC_005425";gene_name "MOB2";class_code "j";oId "Skin-SunExposedLowerleg_00076131";is.last "FALSE";novel_exon_id "nvl_exon31610";novel_exon_type "A5SS";is.first "FALSE";is.singleExon "FALSE"
chr11	StringTie	exon	1471295	1471419	.	-	.	transcript_id "DNTX_00045263";transcript_type "noncoding";transcript_biotype "noncoding";exon_number "3";gene_id "XLOC_005425";gene_name "MOB2";class_code "j";oId "Skin-SunExposedLowerleg_00076131";is.last "FALSE";is.first "FALSE";is.singleExon "FALSE"
chr11	StringTie	exon	1480393	1480486	.	-	.	transcript_id "DNTX_00045263";transcript_type "noncoding";transcript_biotype "noncoding";exon_number "2";gene_id "XLOC_005425";gene_name "MOB2";class_code "j";oId "Skin-SunExposedLowerleg_00076131";is.last "FALSE";is.first "FALSE";is.singleExon "FALSE"
chr11	StringTie	exon	1480725	1480885	.	-	.	transcript_id "DNTX_00045263";transcript_type "noncoding";transcript_biotype "noncoding";exon_number "1";gene_id "XLOC_005425";gene_name "MOB2";class_code "j";oId "Skin-SunExposedLowerleg_00076131";is.last "FALSE";is.first "TRUE";is.singleExon "FALSE"
chr11	StringTie	transcript	1469457	1480886	.	-	.	transcript_id "DNTX_00047416";transcript_type "noncoding";transcript_biotype "noncoding";gene_id "XLOC_005425";gene_name "MOB2";class_code "j";oId "Cornea_Fetal.Tissue_00028815";is.last "FALSE";is.first "FALSE";is.singleExon "FALSE"
chr11	StringTie	exon	1469457	1470484	.	-	.	transcript_id "DNTX_00047416";transcript_type "noncoding";transcript_biotype "noncoding";exon_number "4";gene_id "XLOC_005425";gene_name "MOB2";class_code "j";oId "Cornea_Fetal.Tissue_00028815";is.last "TRUE";novel_exon_id "nvl_exon31611";novel_exon_type "novel_TES";is.first "FALSE";is.singleExon "FALSE"
chr11	StringTie	exon	1471295	1471415	.	-	.	transcript_id "DNTX_00047416";transcript_type "noncoding";transcript_biotype "noncoding";exon_number "3";gene_id "XLOC_005425";gene_name "MOB2";class_code "j";oId "Cornea_Fetal.Tissue_00028815";is.last "FALSE";novel_exon_id "nvl_exon31612";novel_exon_type "A3SS";is.first "FALSE";is.singleExon "FALSE"
chr11	StringTie	exon	1480393	1480486	.	-	.	transcript_id "DNTX_00047416";transcript_type "noncoding";transcript_biotype "noncoding";exon_number "2";gene_id "XLOC_005425";gene_name "MOB2";class_code "j";oId "Cornea_Fetal.Tissue_00028815";is.last "FALSE";is.first "FALSE";is.singleExon "FALSE"
chr11	StringTie	exon	1480725	1480886	.	-	.	transcript_id "DNTX_00047416";transcript_type "noncoding";transcript_biotype "noncoding";exon_number "1";gene_id "XLOC_005425";gene_name "MOB2";class_code "j";oId "Cornea_Fetal.Tissue_00028815";is.last "FALSE";is.first "TRUE";is.singleExon "FALSE"
chr11	StringTie	transcript	1469457	1480886	.	-	.	transcript_id "DNTX_00047415";transcript_type "noncoding";transcript_biotype "noncoding";gene_id "XLOC_005425";gene_name "MOB2";class_code "j";oId "Cornea_Fetal.Tissue_00028814";is.last "FALSE";is.first "FALSE";is.singleExon "FALSE"
chr11	StringTie	exon	1469457	1470484	.	-	.	transcript_id "DNTX_00047415";transcript_type "noncoding";transcript_biotype "noncoding";exon_number "4";gene_id "XLOC_005425";gene_name "MOB2";class_code "j";oId "Cornea_Fetal.Tissue_00028814";is.last "TRUE";novel_exon_id "nvl_exon31611";novel_exon_type "novel_TES";is.first "FALSE";is.singleExon "FALSE"
chr11	StringTie	exon	1471295	1471415	.	-	.	transcript_id "DNTX_00047415";transcript_type "noncoding";transcript_biotype "noncoding";exon_number "3";gene_id "XLOC_005425";gene_name "MOB2";class_code "j";oId "Cornea_Fetal.Tissue_00028814";is.last "FALSE";novel_exon_id "nvl_exon31612";novel_exon_type "A3SS";is.first "FALSE";is.singleExon "FALSE"
chr11	StringTie	exon	1480393	1480486	.	-	.	transcript_id "DNTX_00047415";transcript_type "noncoding";transcript_biotype "noncoding";exon_number "2";gene_id "XLOC_005425";gene_name "MOB2";class_code "j";oId "Cornea_Fetal.Tissue_00028814";is.last "FALSE";is.first "FALSE";is.singleExon "FALSE"
chr11	StringTie	exon	1480771	1480886	.	-	.	transcript_id "DNTX_00047415";transcript_type "noncoding";transcript_biotype "noncoding";exon_number "1";gene_id "XLOC_005425";gene_name "MOB2";class_code "j";oId "Cornea_Fetal.Tissue_00028814";is.last "FALSE";novel_exon_id "nvl_exon31613";novel_exon_type "novel_TSS";is.first "TRUE";is.singleExon "FALSE"
chr11	StringTie	transcript	1469457	1480887	.	-	.	transcript_id "DNTX_00050884";transcript_type "noncoding";transcript_biotype "noncoding";gene_id "XLOC_005425";gene_name "MOB2";class_code "j";oId "Retina_Fetal.Tissue_00185925";is.last "FALSE";is.first "FALSE";is.singleExon "FALSE"
chr11	StringTie	exon	1469457	1470484	.	-	.	transcript_id "DNTX_00050884";transcript_type "noncoding";transcript_biotype "noncoding";exon_number "4";gene_id "XLOC_005425";gene_name "MOB2";class_code "j";oId "Retina_Fetal.Tissue_00185925";is.last "TRUE";novel_exon_id "nvl_exon31611";novel_exon_type "novel_TES";is.first "FALSE";is.singleExon "FALSE"
chr11	StringTie	exon	1471295	1471419	.	-	.	transcript_id "DNTX_00050884";transcript_type "noncoding";transcript_biotype "noncoding";exon_number "3";gene_id "XLOC_005425";gene_name "MOB2";class_code "j";oId "Retina_Fetal.Tissue_00185925";is.last "FALSE";is.first "FALSE";is.singleExon "FALSE"
chr11	StringTie	exon	1480393	1480486	.	-	.	transcript_id "DNTX_00050884";transcript_type "noncoding";transcript_biotype "noncoding";exon_number "2";gene_id "XLOC_005425";gene_name "MOB2";class_code "j";oId "Retina_Fetal.Tissue_00185925";is.last "FALSE";is.first "FALSE";is.singleExon "FALSE"
chr11	StringTie	exon	1480771	1480887	.	-	.	transcript_id "DNTX_00050884";transcript_type "noncoding";transcript_biotype "noncoding";exon_number "1";gene_id "XLOC_005425";gene_name "MOB2";class_code "j";oId "Retina_Fetal.Tissue_00185925";is.last "FALSE";novel_exon_id "nvl_exon31614";novel_exon_type "novel_TSS";is.first "TRUE";is.singleExon "FALSE"
chr11	StringTie	transcript	1469457	1481713	.	-	.	transcript_id "DNTX_00045029";transcript_type "noncoding";transcript_biotype "noncoding";gene_id "XLOC_005425";gene_name "MOB2";class_code "j";oId "Esophagus-Muscularis_00056808";is.last "FALSE";is.first "FALSE";is.singleExon "FALSE"
chr11	StringTie	exon	1469457	1470488	.	-	.	transcript_id "DNTX_00045029";transcript_type "noncoding";transcript_biotype "noncoding";exon_number "5";gene_id "XLOC_005425";gene_name "MOB2";class_code "j";oId "Esophagus-Muscularis_00056808";is.last "TRUE";is.first "FALSE";is.singleExon "FALSE"
chr11	StringTie	exon	1471295	1471419	.	-	.	transcript_id "DNTX_00045029";transcript_type "noncoding";transcript_biotype "noncoding";exon_number "4";gene_id "XLOC_005425";gene_name "MOB2";class_code "j";oId "Esophagus-Muscularis_00056808";is.last "FALSE";is.first "FALSE";is.singleExon "FALSE"
chr11	StringTie	exon	1480393	1480486	.	-	.	transcript_id "DNTX_00045029";transcript_type "noncoding";transcript_biotype "noncoding";exon_number "3";gene_id "XLOC_005425";gene_name "MOB2";class_code "j";oId "Esophagus-Muscularis_00056808";is.last "FALSE";is.first "FALSE";is.singleExon "FALSE"
chr11	StringTie	exon	1480725	1480885	.	-	.	transcript_id "DNTX_00045029";transcript_type "noncoding";transcript_biotype "noncoding";exon_number "2";gene_id "XLOC_005425";gene_name "MOB2";class_code "j";oId "Esophagus-Muscularis_00056808";is.last "FALSE";is.first "FALSE";is.singleExon "FALSE"
chr11	StringTie	exon	1481220	1481713	.	-	.	transcript_id "DNTX_00045029";transcript_type "noncoding";transcript_biotype "noncoding";exon_number "1";gene_id "XLOC_005425";gene_name "MOB2";class_code "j";oId "Esophagus-Muscularis_00056808";is.last "FALSE";novel_exon_id "nvl_exon31615";novel_exon_type "A3SS";is.first "TRUE";is.singleExon "FALSE"
chr11	StringTie	transcript	1469457	1485469	.	-	.	transcript_id "DNTX_00048381";transcript_type "noncoding";transcript_biotype "noncoding";gene_id "XLOC_005425";gene_name "MOB2";class_code "j";oId "Breast-MammaryTissue_00070231";is.last "FALSE";is.first "FALSE";is.singleExon "FALSE"
chr11	StringTie	exon	1469457	1470488	.	-	.	transcript_id "DNTX_00048381";transcript_type "noncoding";transcript_biotype "noncoding";exon_number "5";gene_id "XLOC_005425";gene_name "MOB2";class_code "j";oId "Breast-MammaryTissue_00070231";is.last "TRUE";is.first "FALSE";is.singleExon "FALSE"
chr11	StringTie	exon	1471295	1471419	.	-	.	transcript_id "DNTX_00048381";transcript_type "noncoding";transcript_biotype "noncoding";exon_number "4";gene_id "XLOC_005425";gene_name "MOB2";class_code "j";oId "Breast-MammaryTissue_00070231";is.last "FALSE";is.first "FALSE";is.singleExon "FALSE"
chr11	StringTie	exon	1480393	1480486	.	-	.	transcript_id "DNTX_00048381";transcript_type "noncoding";transcript_biotype "noncoding";exon_number "3";gene_id "XLOC_005425";gene_name "MOB2";class_code "j";oId "Breast-MammaryTissue_00070231";is.last "FALSE";is.first "FALSE";is.singleExon "FALSE"
chr11	StringTie	exon	1480725	1480885	.	-	.	transcript_id "DNTX_00048381";transcript_type "noncoding";transcript_biotype "noncoding";exon_number "2";gene_id "XLOC_005425";gene_name "MOB2";class_code "j";oId "Breast-MammaryTissue_00070231";is.last "FALSE";is.first "FALSE";is.singleExon "FALSE"
chr11	StringTie	exon	1485413	1485469	.	-	.	transcript_id "DNTX_00048381";transcript_type "noncoding";transcript_biotype "noncoding";exon_number "1";gene_id "XLOC_005425";gene_name "MOB2";class_code "j";oId "Breast-MammaryTissue_00070231";is.last "FALSE";novel_exon_id "nvl_exon31616";novel_exon_type "novel_TSS";is.first "TRUE";is.singleExon "FALSE"
chr11	StringTie	transcript	1469457	1486746	.	-	.	transcript_id "DNTX_00048382";transcript_type "noncoding";transcript_biotype "noncoding";gene_id "XLOC_005425";gene_name "MOB2";class_code "j";oId "Breast-MammaryTissue_00075474";is.last "FALSE";is.first "FALSE";is.singleExon "FALSE"
chr11	StringTie	exon	1469457	1470217	.	-	.	transcript_id "DNTX_00048382";transcript_type "noncoding";transcript_biotype "noncoding";exon_number "6";gene_id "XLOC_005425";gene_name "MOB2";class_code "j";oId "Breast-MammaryTissue_00075474";is.last "TRUE";novel_exon_id "nvl_exon31609";novel_exon_type "novel_TES";is.first "FALSE";is.singleExon "FALSE"
chr11	StringTie	exon	1470267	1470488	.	-	.	transcript_id "DNTX_00048382";transcript_type "noncoding";transcript_biotype "noncoding";exon_number "5";gene_id "XLOC_005425";gene_name "MOB2";class_code "j";oId "Breast-MammaryTissue_00075474";is.last "FALSE";novel_exon_id "nvl_exon31610";novel_exon_type "A5SS";is.first "FALSE";is.singleExon "FALSE"
chr11	StringTie	exon	1471295	1471419	.	-	.	transcript_id "DNTX_00048382";transcript_type "noncoding";transcript_biotype "noncoding";exon_number "4";gene_id "XLOC_005425";gene_name "MOB2";class_code "j";oId "Breast-MammaryTissue_00075474";is.last "FALSE";is.first "FALSE";is.singleExon "FALSE"
chr11	StringTie	exon	1480393	1480486	.	-	.	transcript_id "DNTX_00048382";transcript_type "noncoding";transcript_biotype "noncoding";exon_number "3";gene_id "XLOC_005425";gene_name "MOB2";class_code "j";oId "Breast-MammaryTissue_00075474";is.last "FALSE";is.first "FALSE";is.singleExon "FALSE"
chr11	StringTie	exon	1480725	1480885	.	-	.	transcript_id "DNTX_00048382";transcript_type "noncoding";transcript_biotype "noncoding";exon_number "2";gene_id "XLOC_005425";gene_name "MOB2";class_code "j";oId "Breast-MammaryTissue_00075474";is.last "FALSE";is.first "FALSE";is.singleExon "FALSE"
chr11	StringTie	exon	1486447	1486746	.	-	.	transcript_id "DNTX_00048382";transcript_type "noncoding";transcript_biotype "noncoding";exon_number "1";gene_id "XLOC_005425";gene_name "MOB2";class_code "j";oId "Breast-MammaryTissue_00075474";is.last "FALSE";is.first "TRUE";is.singleExon "FALSE"
chr11	StringTie	transcript	1469457	1486746	.	-	.	transcript_id "DNTX_00049711";transcript_type "noncoding";transcript_biotype "noncoding";gene_id "XLOC_005425";gene_name "MOB2";class_code "j";oId "Artery-Aorta_00063355";is.last "FALSE";is.first "FALSE";is.singleExon "FALSE"
chr11	StringTie	exon	1469457	1470224	.	-	.	transcript_id "DNTX_00049711";transcript_type "noncoding";transcript_biotype "noncoding";exon_number "6";gene_id "XLOC_005425";gene_name "MOB2";class_code "j";oId "Artery-Aorta_00063355";is.last "TRUE";novel_exon_id "nvl_exon31617";novel_exon_type "novel_TES";is.first "FALSE";is.singleExon "FALSE"
chr11	StringTie	exon	1470274	1470488	.	-	.	transcript_id "DNTX_00049711";transcript_type "noncoding";transcript_biotype "noncoding";exon_number "5";gene_id "XLOC_005425";gene_name "MOB2";class_code "j";oId "Artery-Aorta_00063355";is.last "FALSE";novel_exon_id "nvl_exon31618";novel_exon_type "A5SS";is.first "FALSE";is.singleExon "FALSE"
chr11	StringTie	exon	1471295	1471419	.	-	.	transcript_id "DNTX_00049711";transcript_type "noncoding";transcript_biotype "noncoding";exon_number "4";gene_id "XLOC_005425";gene_name "MOB2";class_code "j";oId "Artery-Aorta_00063355";is.last "FALSE";is.first "FALSE";is.singleExon "FALSE"
chr11	StringTie	exon	1480393	1480486	.	-	.	transcript_id "DNTX_00049711";transcript_type "noncoding";transcript_biotype "noncoding";exon_number "3";gene_id "XLOC_005425";gene_name "MOB2";class_code "j";oId "Artery-Aorta_00063355";is.last "FALSE";is.first "FALSE";is.singleExon "FALSE"
chr11	StringTie	exon	1480725	1480885	.	-	.	transcript_id "DNTX_00049711";transcript_type "noncoding";transcript_biotype "noncoding";exon_number "2";gene_id "XLOC_005425";gene_name "MOB2";class_code "j";oId "Artery-Aorta_00063355";is.last "FALSE";is.first "FALSE";is.singleExon "FALSE"
chr11	StringTie	exon	1486447	1486746	.	-	.	transcript_id "DNTX_00049711";transcript_type "noncoding";transcript_biotype "noncoding";exon_number "1";gene_id "XLOC_005425";gene_name "MOB2";class_code "j";oId "Artery-Aorta_00063355";is.last "FALSE";is.first "TRUE";is.singleExon "FALSE"
chr11	StringTie	transcript	1469457	1486746	.	-	.	transcript_id "DNTX_00047901";transcript_type "noncoding";transcript_biotype "noncoding";gene_id "XLOC_005425";gene_name "MOB2";class_code "m";oId "Artery-Tibial_00065890";is.last "FALSE";is.first "FALSE";is.singleExon "FALSE"
chr11	StringTie	exon	1469457	1471419	.	-	.	transcript_id "DNTX_00047901";transcript_type "noncoding";transcript_biotype "noncoding";exon_number "4";gene_id "XLOC_005425";gene_name "MOB2";class_code "m";oId "Artery-Tibial_00065890";is.last "TRUE";novel_exon_id "nvl_exon31608";novel_exon_type "RI";is.first "FALSE";is.singleExon "FALSE"
chr11	StringTie	exon	1480393	1480486	.	-	.	transcript_id "DNTX_00047901";transcript_type "noncoding";transcript_biotype "noncoding";exon_number "3";gene_id "XLOC_005425";gene_name "MOB2";class_code "m";oId "Artery-Tibial_00065890";is.last "FALSE";is.first "FALSE";is.singleExon "FALSE"
chr11	StringTie	exon	1480725	1480885	.	-	.	transcript_id "DNTX_00047901";transcript_type "noncoding";transcript_biotype "noncoding";exon_number "2";gene_id "XLOC_005425";gene_name "MOB2";class_code "m";oId "Artery-Tibial_00065890";is.last "FALSE";is.first "FALSE";is.singleExon "FALSE"
chr11	StringTie	exon	1486447	1486746	.	-	.	transcript_id "DNTX_00047901";transcript_type "noncoding";transcript_biotype "noncoding";exon_number "1";gene_id "XLOC_005425";gene_name "MOB2";class_code "m";oId "Artery-Tibial_00065890";is.last "FALSE";is.first "TRUE";is.singleExon "FALSE"
chr11	StringTie	transcript	1469457	1486908	.	-	.	transcript_id "DNTX_00047902";transcript_type "noncoding";transcript_biotype "noncoding";gene_id "XLOC_005425";gene_name "MOB2";class_code "j";oId "Artery-Tibial_00052125";is.last "FALSE";is.first "FALSE";is.singleExon "FALSE"
chr11	StringTie	exon	1469457	1470484	.	-	.	transcript_id "DNTX_00047902";transcript_type "noncoding";transcript_biotype "noncoding";exon_number "5";gene_id "XLOC_005425";gene_name "MOB2";class_code "j";oId "Artery-Tibial_00052125";is.last "TRUE";novel_exon_id "nvl_exon31611";novel_exon_type "novel_TES";is.first "FALSE";is.singleExon "FALSE"
chr11	StringTie	exon	1471295	1471419	.	-	.	transcript_id "DNTX_00047902";transcript_type "noncoding";transcript_biotype "noncoding";exon_number "4";gene_id "XLOC_005425";gene_name "MOB2";class_code "j";oId "Artery-Tibial_00052125";is.last "FALSE";is.first "FALSE";is.singleExon "FALSE"
chr11	StringTie	exon	1480393	1480486	.	-	.	transcript_id "DNTX_00047902";transcript_type "noncoding";transcript_biotype "noncoding";exon_number "3";gene_id "XLOC_005425";gene_name "MOB2";class_code "j";oId "Artery-Tibial_00052125";is.last "FALSE";is.first "FALSE";is.singleExon "FALSE"
chr11	StringTie	exon	1480725	1480885	.	-	.	transcript_id "DNTX_00047902";transcript_type "noncoding";transcript_biotype "noncoding";exon_number "2";gene_id "XLOC_005425";gene_name "MOB2";class_code "j";oId "Artery-Tibial_00052125";is.last "FALSE";is.first "FALSE";is.singleExon "FALSE"
chr11	StringTie	exon	1486447	1486908	.	-	.	transcript_id "DNTX_00047902";transcript_type "noncoding";transcript_biotype "noncoding";exon_number "1";gene_id "XLOC_005425";gene_name "MOB2";class_code "j";oId "Artery-Tibial_00052125";is.last "FALSE";novel_exon_id "nvl_exon31619";novel_exon_type "A3SS";is.first "TRUE";is.singleExon "FALSE"
chr11	StringTie	transcript	1469457	1487067	.	-	.	transcript_id "DNTX_00044435";transcript_type "noncoding";transcript_biotype "noncoding";gene_id "XLOC_005425";gene_name "MOB2";class_code "j";oId "Thyroid_00064668";is.last "FALSE";is.first "FALSE";is.singleExon "FALSE"
chr11	StringTie	exon	1469457	1470488	.	-	.	transcript_id "DNTX_00044435";transcript_type "noncoding";transcript_biotype "noncoding";exon_number "5";gene_id "XLOC_005425";gene_name "MOB2";class_code "j";oId "Thyroid_00064668";is.last "TRUE";is.first "FALSE";is.singleExon "FALSE"
chr11	StringTie	exon	1471295	1471419	.	-	.	transcript_id "DNTX_00044435";transcript_type "noncoding";transcript_biotype "noncoding";exon_number "4";gene_id "XLOC_005425";gene_name "MOB2";class_code "j";oId "Thyroid_00064668";is.last "FALSE";is.first "FALSE";is.singleExon "FALSE"
chr11	StringTie	exon	1480393	1480486	.	-	.	transcript_id "DNTX_00044435";transcript_type "noncoding";transcript_biotype "noncoding";exon_number "3";gene_id "XLOC_005425";gene_name "MOB2";class_code "j";oId "Thyroid_00064668";is.last "FALSE";is.first "FALSE";is.singleExon "FALSE"
chr11	StringTie	exon	1480771	1480885	.	-	.	transcript_id "DNTX_00044435";transcript_type "noncoding";transcript_biotype "noncoding";exon_number "2";gene_id "XLOC_005425";gene_name "MOB2";class_code "j";oId "Thyroid_00064668";is.last "FALSE";novel_exon_id "nvl_exon31620";novel_exon_type "novel_TSS";is.first "FALSE";is.singleExon "FALSE"
chr11	StringTie	exon	1486447	1487067	.	-	.	transcript_id "DNTX_00044435";transcript_type "noncoding";transcript_biotype "noncoding";exon_number "1";gene_id "XLOC_005425";gene_name "MOB2";class_code "j";oId "Thyroid_00064668";is.last "FALSE";novel_exon_id "nvl_exon31621";novel_exon_type "A3SS";is.first "TRUE";is.singleExon "FALSE"
chr11	StringTie	transcript	1469457	1489325	.	-	.	transcript_id "DNTX_00045485";transcript_type "noncoding";transcript_biotype "noncoding";gene_id "XLOC_005425";gene_name "MOB2";class_code "j";oId "Muscle-Skeletal_00058178";is.last "FALSE";is.first "FALSE";is.singleExon "FALSE"
chr11	StringTie	exon	1469457	1470488	.	-	.	transcript_id "DNTX_00045485";transcript_type "noncoding";transcript_biotype "noncoding";exon_number "5";gene_id "XLOC_005425";gene_name "MOB2";class_code "j";oId "Muscle-Skeletal_00058178";is.last "TRUE";is.first "FALSE";is.singleExon "FALSE"
chr11	StringTie	exon	1471295	1471419	.	-	.	transcript_id "DNTX_00045485";transcript_type "noncoding";transcript_biotype "noncoding";exon_number "4";gene_id "XLOC_005425";gene_name "MOB2";class_code "j";oId "Muscle-Skeletal_00058178";is.last "FALSE";is.first "FALSE";is.singleExon "FALSE"
chr11	StringTie	exon	1480393	1480486	.	-	.	transcript_id "DNTX_00045485";transcript_type "noncoding";transcript_biotype "noncoding";exon_number "3";gene_id "XLOC_005425";gene_name "MOB2";class_code "j";oId "Muscle-Skeletal_00058178";is.last "FALSE";is.first "FALSE";is.singleExon "FALSE"
chr11	StringTie	exon	1480725	1480885	.	-	.	transcript_id "DNTX_00045485";transcript_type "noncoding";transcript_biotype "noncoding";exon_number "2";gene_id "XLOC_005425";gene_name "MOB2";class_code "j";oId "Muscle-Skeletal_00058178";is.last "FALSE";is.first "FALSE";is.singleExon "FALSE"
chr11	StringTie	exon	1489244	1489325	.	-	.	transcript_id "DNTX_00045485";transcript_type "noncoding";transcript_biotype "noncoding";exon_number "1";gene_id "XLOC_005425";gene_name "MOB2";class_code "j";oId "Muscle-Skeletal_00058178";is.last "FALSE";novel_exon_id "nvl_exon31622";novel_exon_type "novel_TSS";is.first "TRUE";is.singleExon "FALSE"
chr11	StringTie	transcript	1469457	1501249	.	-	.	transcript_id "DNTX_00047903";transcript_type "noncoding";transcript_biotype "noncoding";gene_id "XLOC_005425";gene_name "MOB2";class_code "j";oId "Artery-Coronary_00069414";is.last "FALSE";is.first "FALSE";is.singleExon "FALSE"
chr11	StringTie	exon	1469457	1470484	.	-	.	transcript_id "DNTX_00047903";transcript_type "noncoding";transcript_biotype "noncoding";exon_number "5";gene_id "XLOC_005425";gene_name "MOB2";class_code "j";oId "Artery-Coronary_00069414";is.last "TRUE";novel_exon_id "nvl_exon31611";novel_exon_type "novel_TES";is.first "FALSE";is.singleExon "FALSE"
chr11	StringTie	exon	1471295	1471419	.	-	.	transcript_id "DNTX_00047903";transcript_type "noncoding";transcript_biotype "noncoding";exon_number "4";gene_id "XLOC_005425";gene_name "MOB2";class_code "j";oId "Artery-Coronary_00069414";is.last "FALSE";is.first "FALSE";is.singleExon "FALSE"
chr11	StringTie	exon	1480393	1480486	.	-	.	transcript_id "DNTX_00047903";transcript_type "noncoding";transcript_biotype "noncoding";exon_number "3";gene_id "XLOC_005425";gene_name "MOB2";class_code "j";oId "Artery-Coronary_00069414";is.last "FALSE";is.first "FALSE";is.singleExon "FALSE"
chr11	StringTie	exon	1480725	1480885	.	-	.	transcript_id "DNTX_00047903";transcript_type "noncoding";transcript_biotype "noncoding";exon_number "2";gene_id "XLOC_005425";gene_name "MOB2";class_code "j";oId "Artery-Coronary_00069414";is.last "FALSE";is.first "FALSE";is.singleExon "FALSE"
chr11	StringTie	exon	1501077	1501249	.	-	.	transcript_id "DNTX_00047903";transcript_type "noncoding";transcript_biotype "noncoding";exon_number "1";gene_id "XLOC_005425";gene_name "MOB2";class_code "j";oId "Artery-Coronary_00069414";is.last "FALSE";novel_exon_id "nvl_exon31623";novel_exon_type "A3SS";is.first "TRUE";is.singleExon "FALSE"
chr11	StringTie	transcript	1469457	1515333	.	-	.	transcript_id "DNTX_00045030";transcript_type "noncoding";transcript_biotype "noncoding";gene_id "XLOC_005425";gene_name "MOB2";class_code "j";oId "Pituitary_00084718";is.last "FALSE";is.first "FALSE";is.singleExon "FALSE"
chr11	StringTie	exon	1469457	1470488	.	-	.	transcript_id "DNTX_00045030";transcript_type "noncoding";transcript_biotype "noncoding";exon_number "5";gene_id "XLOC_005425";gene_name "MOB2";class_code "j";oId "Pituitary_00084718";is.last "TRUE";is.first "FALSE";is.singleExon "FALSE"
chr11	StringTie	exon	1471295	1471419	.	-	.	transcript_id "DNTX_00045030";transcript_type "noncoding";transcript_biotype "noncoding";exon_number "4";gene_id "XLOC_005425";gene_name "MOB2";class_code "j";oId "Pituitary_00084718";is.last "FALSE";is.first "FALSE";is.singleExon "FALSE"
chr11	StringTie	exon	1480393	1480486	.	-	.	transcript_id "DNTX_00045030";transcript_type "noncoding";transcript_biotype "noncoding";exon_number "3";gene_id "XLOC_005425";gene_name "MOB2";class_code "j";oId "Pituitary_00084718";is.last "FALSE";is.first "FALSE";is.singleExon "FALSE"
chr11	StringTie	exon	1480725	1480885	.	-	.	transcript_id "DNTX_00045030";transcript_type "noncoding";transcript_biotype "noncoding";exon_number "2";gene_id "XLOC_005425";gene_name "MOB2";class_code "j";oId "Pituitary_00084718";is.last "FALSE";is.first "FALSE";is.singleExon "FALSE"
chr11	StringTie	exon	1515295	1515333	.	-	.	transcript_id "DNTX_00045030";transcript_type "noncoding";transcript_biotype "noncoding";exon_number "1";gene_id "XLOC_005425";gene_name "MOB2";class_code "j";oId "Pituitary_00084718";is.last "FALSE";novel_exon_id "nvl_exon31624";novel_exon_type "novel_TSS";is.first "TRUE";is.singleExon "FALSE"
chr11	StringTie	transcript	1469457	1531606	.	-	.	transcript_id "DNTX_00041701";transcript_type "noncoding";transcript_biotype "noncoding";gene_id "XLOC_005425";gene_name "MOB2";class_code "j";oId "Brain-Nucleusaccumbensbasalganglia_00065708";is.last "FALSE";is.first "FALSE";is.singleExon "FALSE"
chr11	StringTie	exon	1469457	1470488	.	-	.	transcript_id "DNTX_00041701";transcript_type "noncoding";transcript_biotype "noncoding";exon_number "5";gene_id "XLOC_005425";gene_name "MOB2";class_code "j";oId "Brain-Nucleusaccumbensbasalganglia_00065708";is.last "TRUE";is.first "FALSE";is.singleExon "FALSE"
chr11	StringTie	exon	1471295	1471419	.	-	.	transcript_id "DNTX_00041701";transcript_type "noncoding";transcript_biotype "noncoding";exon_number "4";gene_id "XLOC_005425";gene_name "MOB2";class_code "j";oId "Brain-Nucleusaccumbensbasalganglia_00065708";is.last "FALSE";is.first "FALSE";is.singleExon "FALSE"
chr11	StringTie	exon	1480393	1480486	.	-	.	transcript_id "DNTX_00041701";transcript_type "noncoding";transcript_biotype "noncoding";exon_number "3";gene_id "XLOC_005425";gene_name "MOB2";class_code "j";oId "Brain-Nucleusaccumbensbasalganglia_00065708";is.last "FALSE";is.first "FALSE";is.singleExon "FALSE"
chr11	StringTie	exon	1480725	1480885	.	-	.	transcript_id "DNTX_00041701";transcript_type "noncoding";transcript_biotype "noncoding";exon_number "2";gene_id "XLOC_005425";gene_name "MOB2";class_code "j";oId "Brain-Nucleusaccumbensbasalganglia_00065708";is.last "FALSE";is.first "FALSE";is.singleExon "FALSE"
chr11	StringTie	exon	1531433	1531606	.	-	.	transcript_id "DNTX_00041701";transcript_type "noncoding";transcript_biotype "noncoding";exon_number "1";gene_id "XLOC_005425";gene_name "MOB2";class_code "j";oId "Brain-Nucleusaccumbensbasalganglia_00065708";is.last "FALSE";novel_exon_id "nvl_exon31625";novel_exon_type "novel_TSS";is.first "TRUE";is.singleExon "FALSE"
chr11	StringTie	transcript	1469457	1532254	.	-	.	transcript_id "DNTX_00043029";transcript_type "noncoding";transcript_biotype "noncoding";gene_id "XLOC_005425";gene_name "MOB2";class_code "j";oId "Skin-SunExposedLowerleg_00065532";is.last "FALSE";is.first "FALSE";is.singleExon "FALSE"
chr11	StringTie	exon	1469457	1470488	.	-	.	transcript_id "DNTX_00043029";transcript_type "noncoding";transcript_biotype "noncoding";exon_number "5";gene_id "XLOC_005425";gene_name "MOB2";class_code "j";oId "Skin-SunExposedLowerleg_00065532";is.last "TRUE";is.first "FALSE";is.singleExon "FALSE"
chr11	StringTie	exon	1471295	1471419	.	-	.	transcript_id "DNTX_00043029";transcript_type "noncoding";transcript_biotype "noncoding";exon_number "4";gene_id "XLOC_005425";gene_name "MOB2";class_code "j";oId "Skin-SunExposedLowerleg_00065532";is.last "FALSE";is.first "FALSE";is.singleExon "FALSE"
chr11	StringTie	exon	1480393	1480486	.	-	.	transcript_id "DNTX_00043029";transcript_type "noncoding";transcript_biotype "noncoding";exon_number "3";gene_id "XLOC_005425";gene_name "MOB2";class_code "j";oId "Skin-SunExposedLowerleg_00065532";is.last "FALSE";is.first "FALSE";is.singleExon "FALSE"
chr11	StringTie	exon	1480725	1480885	.	-	.	transcript_id "DNTX_00043029";transcript_type "noncoding";transcript_biotype "noncoding";exon_number "2";gene_id "XLOC_005425";gene_name "MOB2";class_code "j";oId "Skin-SunExposedLowerleg_00065532";is.last "FALSE";is.first "FALSE";is.singleExon "FALSE"
chr11	StringTie	exon	1531963	1532254	.	-	.	transcript_id "DNTX_00043029";transcript_type "noncoding";transcript_biotype "noncoding";exon_number "1";gene_id "XLOC_005425";gene_name "MOB2";class_code "j";oId "Skin-SunExposedLowerleg_00065532";is.last "FALSE";novel_exon_id "nvl_exon31626";novel_exon_type "novel_TSS";is.first "TRUE";is.singleExon "FALSE"
chr11	StringTie	transcript	1469457	1532491	.	-	.	transcript_id "DNTX_00041702";transcript_type "noncoding";transcript_biotype "noncoding";gene_id "XLOC_005425";gene_name "MOB2";class_code "j";oId "Brain-Caudatebasalganglia_00073680";is.last "FALSE";is.first "FALSE";is.singleExon "FALSE"
chr11	StringTie	exon	1469457	1470488	.	-	.	transcript_id "DNTX_00041702";transcript_type "noncoding";transcript_biotype "noncoding";exon_number "5";gene_id "XLOC_005425";gene_name "MOB2";class_code "j";oId "Brain-Caudatebasalganglia_00073680";is.last "TRUE";is.first "FALSE";is.singleExon "FALSE"
chr11	StringTie	exon	1471295	1471419	.	-	.	transcript_id "DNTX_00041702";transcript_type "noncoding";transcript_biotype "noncoding";exon_number "4";gene_id "XLOC_005425";gene_name "MOB2";class_code "j";oId "Brain-Caudatebasalganglia_00073680";is.last "FALSE";is.first "FALSE";is.singleExon "FALSE"
chr11	StringTie	exon	1480393	1480486	.	-	.	transcript_id "DNTX_00041702";transcript_type "noncoding";transcript_biotype "noncoding";exon_number "3";gene_id "XLOC_005425";gene_name "MOB2";class_code "j";oId "Brain-Caudatebasalganglia_00073680";is.last "FALSE";is.first "FALSE";is.singleExon "FALSE"
chr11	StringTie	exon	1480725	1480885	.	-	.	transcript_id "DNTX_00041702";transcript_type "noncoding";transcript_biotype "noncoding";exon_number "2";gene_id "XLOC_005425";gene_name "MOB2";class_code "j";oId "Brain-Caudatebasalganglia_00073680";is.last "FALSE";is.first "FALSE";is.singleExon "FALSE"
chr11	StringTie	exon	1531955	1532491	.	-	.	transcript_id "DNTX_00041702";transcript_type "noncoding";transcript_biotype "noncoding";exon_number "1";gene_id "XLOC_005425";gene_name "MOB2";class_code "j";oId "Brain-Caudatebasalganglia_00073680";is.last "FALSE";novel_exon_id "nvl_exon31627";novel_exon_type "novel_TSS";is.first "TRUE";is.singleExon "FALSE"
chr11	StringTie	transcript	1469457	1532746	.	-	.	transcript_id "DNTX_00045265";transcript_type "noncoding";transcript_biotype "noncoding";gene_id "XLOC_005425";gene_name "MOB2";class_code "j";oId "Skin-SunExposedLowerleg_00069886";is.last "FALSE";is.first "FALSE";is.singleExon "FALSE"
chr11	StringTie	exon	1469457	1470488	.	-	.	transcript_id "DNTX_00045265";transcript_type "noncoding";transcript_biotype "noncoding";exon_number "5";gene_id "XLOC_005425";gene_name "MOB2";class_code "j";oId "Skin-SunExposedLowerleg_00069886";is.last "TRUE";is.first "FALSE";is.singleExon "FALSE"
chr11	StringTie	exon	1471295	1471419	.	-	.	transcript_id "DNTX_00045265";transcript_type "noncoding";transcript_biotype "noncoding";exon_number "4";gene_id "XLOC_005425";gene_name "MOB2";class_code "j";oId "Skin-SunExposedLowerleg_00069886";is.last "FALSE";is.first "FALSE";is.singleExon "FALSE"
chr11	StringTie	exon	1480393	1480486	.	-	.	transcript_id "DNTX_00045265";transcript_type "noncoding";transcript_biotype "noncoding";exon_number "3";gene_id "XLOC_005425";gene_name "MOB2";class_code "j";oId "Skin-SunExposedLowerleg_00069886";is.last "FALSE";is.first "FALSE";is.singleExon "FALSE"
chr11	StringTie	exon	1480725	1480885	.	-	.	transcript_id "DNTX_00045265";transcript_type "noncoding";transcript_biotype "noncoding";exon_number "2";gene_id "XLOC_005425";gene_name "MOB2";class_code "j";oId "Skin-SunExposedLowerleg_00069886";is.last "FALSE";is.first "FALSE";is.singleExon "FALSE"
chr11	StringTie	exon	1532721	1532746	.	-	.	transcript_id "DNTX_00045265";transcript_type "noncoding";transcript_biotype "noncoding";exon_number "1";gene_id "XLOC_005425";gene_name "MOB2";class_code "j";oId "Skin-SunExposedLowerleg_00069886";is.last "FALSE";novel_exon_id "nvl_exon31628";novel_exon_type "novel_TSS";is.first "TRUE";is.singleExon "FALSE"
chr11	StringTie	transcript	1469457	1533357	.	-	.	transcript_id "DNTX_00042330";transcript_type "noncoding";transcript_biotype "noncoding";gene_id "XLOC_005425";gene_name "MOB2";class_code "j";oId "Skin-SunExposedLowerleg_00068891";is.last "FALSE";is.first "FALSE";is.singleExon "FALSE"
chr11	StringTie	exon	1469457	1470488	.	-	.	transcript_id "DNTX_00042330";transcript_type "noncoding";transcript_biotype "noncoding";exon_number "5";gene_id "XLOC_005425";gene_name "MOB2";class_code "j";oId "Skin-SunExposedLowerleg_00068891";is.last "TRUE";is.first "FALSE";is.singleExon "FALSE"
chr11	StringTie	exon	1471295	1471419	.	-	.	transcript_id "DNTX_00042330";transcript_type "noncoding";transcript_biotype "noncoding";exon_number "4";gene_id "XLOC_005425";gene_name "MOB2";class_code "j";oId "Skin-SunExposedLowerleg_00068891";is.last "FALSE";is.first "FALSE";is.singleExon "FALSE"
chr11	StringTie	exon	1480393	1480486	.	-	.	transcript_id "DNTX_00042330";transcript_type "noncoding";transcript_biotype "noncoding";exon_number "3";gene_id "XLOC_005425";gene_name "MOB2";class_code "j";oId "Skin-SunExposedLowerleg_00068891";is.last "FALSE";is.first "FALSE";is.singleExon "FALSE"
chr11	StringTie	exon	1480725	1480885	.	-	.	transcript_id "DNTX_00042330";transcript_type "noncoding";transcript_biotype "noncoding";exon_number "2";gene_id "XLOC_005425";gene_name "MOB2";class_code "j";oId "Skin-SunExposedLowerleg_00068891";is.last "FALSE";is.first "FALSE";is.singleExon "FALSE"
chr11	StringTie	exon	1532835	1533357	.	-	.	transcript_id "DNTX_00042330";transcript_type "noncoding";transcript_biotype "noncoding";exon_number "1";gene_id "XLOC_005425";gene_name "MOB2";class_code "j";oId "Skin-SunExposedLowerleg_00068891";is.last "FALSE";novel_exon_id "nvl_exon31629";novel_exon_type "novel_TSS";is.first "TRUE";is.singleExon "FALSE"
chr11	StringTie	transcript	1469457	1535427	.	-	.	transcript_id "DNTX_00048792";transcript_type "noncoding";transcript_biotype "noncoding";gene_id "XLOC_005425";gene_name "MOB2";class_code "j";oId "Pituitary_00074156";is.last "FALSE";is.first "FALSE";is.singleExon "FALSE"
chr11	StringTie	exon	1469457	1470488	.	-	.	transcript_id "DNTX_00048792";transcript_type "noncoding";transcript_biotype "noncoding";exon_number "5";gene_id "XLOC_005425";gene_name "MOB2";class_code "j";oId "Pituitary_00074156";is.last "TRUE";is.first "FALSE";is.singleExon "FALSE"
chr11	StringTie	exon	1471295	1471419	.	-	.	transcript_id "DNTX_00048792";transcript_type "noncoding";transcript_biotype "noncoding";exon_number "4";gene_id "XLOC_005425";gene_name "MOB2";class_code "j";oId "Pituitary_00074156";is.last "FALSE";is.first "FALSE";is.singleExon "FALSE"
chr11	StringTie	exon	1480393	1480486	.	-	.	transcript_id "DNTX_00048792";transcript_type "noncoding";transcript_biotype "noncoding";exon_number "3";gene_id "XLOC_005425";gene_name "MOB2";class_code "j";oId "Pituitary_00074156";is.last "FALSE";is.first "FALSE";is.singleExon "FALSE"
chr11	StringTie	exon	1480725	1480885	.	-	.	transcript_id "DNTX_00048792";transcript_type "noncoding";transcript_biotype "noncoding";exon_number "2";gene_id "XLOC_005425";gene_name "MOB2";class_code "j";oId "Pituitary_00074156";is.last "FALSE";is.first "FALSE";is.singleExon "FALSE"
chr11	StringTie	exon	1535368	1535427	.	-	.	transcript_id "DNTX_00048792";transcript_type "noncoding";transcript_biotype "noncoding";exon_number "1";gene_id "XLOC_005425";gene_name "MOB2";class_code "j";oId "Pituitary_00074156";is.last "FALSE";novel_exon_id "nvl_exon31630";novel_exon_type "novel_TSS";is.first "TRUE";is.singleExon "FALSE"
chr11	StringTie	transcript	1469457	1536179	.	-	.	transcript_id "DNTX_00041868";transcript_type "noncoding";transcript_biotype "noncoding";gene_id "XLOC_005425";gene_name "MOB2";class_code "j";oId "Brain-Putamenbasalganglia_00077220";is.last "FALSE";is.first "FALSE";is.singleExon "FALSE"
chr11	StringTie	exon	1469457	1470488	.	-	.	transcript_id "DNTX_00041868";transcript_type "noncoding";transcript_biotype "noncoding";exon_number "5";gene_id "XLOC_005425";gene_name "MOB2";class_code "j";oId "Brain-Putamenbasalganglia_00077220";is.last "TRUE";is.first "FALSE";is.singleExon "FALSE"
chr11	StringTie	exon	1471295	1471419	.	-	.	transcript_id "DNTX_00041868";transcript_type "noncoding";transcript_biotype "noncoding";exon_number "4";gene_id "XLOC_005425";gene_name "MOB2";class_code "j";oId "Brain-Putamenbasalganglia_00077220";is.last "FALSE";is.first "FALSE";is.singleExon "FALSE"
chr11	StringTie	exon	1480393	1480486	.	-	.	transcript_id "DNTX_00041868";transcript_type "noncoding";transcript_biotype "noncoding";exon_number "3";gene_id "XLOC_005425";gene_name "MOB2";class_code "j";oId "Brain-Putamenbasalganglia_00077220";is.last "FALSE";is.first "FALSE";is.singleExon "FALSE"
chr11	StringTie	exon	1480725	1480885	.	-	.	transcript_id "DNTX_00041868";transcript_type "noncoding";transcript_biotype "noncoding";exon_number "2";gene_id "XLOC_005425";gene_name "MOB2";class_code "j";oId "Brain-Putamenbasalganglia_00077220";is.last "FALSE";is.first "FALSE";is.singleExon "FALSE"
chr11	StringTie	exon	1536100	1536179	.	-	.	transcript_id "DNTX_00041868";transcript_type "noncoding";transcript_biotype "noncoding";exon_number "1";gene_id "XLOC_005425";gene_name "MOB2";class_code "j";oId "Brain-Putamenbasalganglia_00077220";is.last "FALSE";novel_exon_id "nvl_exon31631";novel_exon_type "novel_TSS";is.first "TRUE";is.singleExon "FALSE"
chr11	StringTie	transcript	1469457	1542403	.	-	.	transcript_id "DNTX_00048224";transcript_type "noncoding";transcript_biotype "noncoding";gene_id "XLOC_005425";gene_name "MOB2";class_code "j";oId "Nerve-Tibial_00068415";is.last "FALSE";is.first "FALSE";is.singleExon "FALSE"
chr11	StringTie	exon	1469457	1470488	.	-	.	transcript_id "DNTX_00048224";transcript_type "noncoding";transcript_biotype "noncoding";exon_number "6";gene_id "XLOC_005425";gene_name "MOB2";class_code "j";oId "Nerve-Tibial_00068415";is.last "TRUE";is.first "FALSE";is.singleExon "FALSE"
chr11	StringTie	exon	1471295	1471419	.	-	.	transcript_id "DNTX_00048224";transcript_type "noncoding";transcript_biotype "noncoding";exon_number "5";gene_id "XLOC_005425";gene_name "MOB2";class_code "j";oId "Nerve-Tibial_00068415";is.last "FALSE";is.first "FALSE";is.singleExon "FALSE"
chr11	StringTie	exon	1480393	1480486	.	-	.	transcript_id "DNTX_00048224";transcript_type "noncoding";transcript_biotype "noncoding";exon_number "4";gene_id "XLOC_005425";gene_name "MOB2";class_code "j";oId "Nerve-Tibial_00068415";is.last "FALSE";is.first "FALSE";is.singleExon "FALSE"
chr11	StringTie	exon	1480725	1480885	.	-	.	transcript_id "DNTX_00048224";transcript_type "noncoding";transcript_biotype "noncoding";exon_number "3";gene_id "XLOC_005425";gene_name "MOB2";class_code "j";oId "Nerve-Tibial_00068415";is.last "FALSE";is.first "FALSE";is.singleExon "FALSE"
chr11	StringTie	exon	1501077	1501247	.	-	.	transcript_id "DNTX_00048224";transcript_type "noncoding";transcript_biotype "noncoding";exon_number "2";gene_id "XLOC_005425";gene_name "MOB2";class_code "j";oId "Nerve-Tibial_00068415";is.last "FALSE";is.first "FALSE";is.singleExon "FALSE"
chr11	StringTie	exon	1542392	1542403	.	-	.	transcript_id "DNTX_00048224";transcript_type "noncoding";transcript_biotype "noncoding";exon_number "1";gene_id "XLOC_005425";gene_name "MOB2";class_code "j";oId "Nerve-Tibial_00068415";is.last "FALSE";novel_exon_id "nvl_exon31632";novel_exon_type "novel_TSS";is.first "TRUE";is.singleExon "FALSE"
chr11	StringTie	transcript	1469461	1507715	.	-	.	transcript_id "DNTX_00042823";transcript_type "noncoding";transcript_biotype "noncoding";gene_id "XLOC_005425";gene_name "MOB2";class_code "j";oId "Adipose-Subcutaneous_00067461";is.last "FALSE";is.first "FALSE";is.singleExon "FALSE"
chr11	StringTie	exon	1469461	1470488	.	-	.	transcript_id "DNTX_00042823";transcript_type "noncoding";transcript_biotype "noncoding";exon_number "6";gene_id "XLOC_005425";gene_name "MOB2";class_code "j";oId "Adipose-Subcutaneous_00067461";is.last "TRUE";novel_exon_id "nvl_exon31569";novel_exon_type "A5SS";is.first "FALSE";is.singleExon "FALSE"
chr11	StringTie	exon	1471295	1471419	.	-	.	transcript_id "DNTX_00042823";transcript_type "noncoding";transcript_biotype "noncoding";exon_number "5";gene_id "XLOC_005425";gene_name "MOB2";class_code "j";oId "Adipose-Subcutaneous_00067461";is.last "FALSE";is.first "FALSE";is.singleExon "FALSE"
chr11	StringTie	exon	1480393	1480486	.	-	.	transcript_id "DNTX_00042823";transcript_type "noncoding";transcript_biotype "noncoding";exon_number "4";gene_id "XLOC_005425";gene_name "MOB2";class_code "j";oId "Adipose-Subcutaneous_00067461";is.last "FALSE";is.first "FALSE";is.singleExon "FALSE"
chr11	StringTie	exon	1480725	1480885	.	-	.	transcript_id "DNTX_00042823";transcript_type "noncoding";transcript_biotype "noncoding";exon_number "3";gene_id "XLOC_005425";gene_name "MOB2";class_code "j";oId "Adipose-Subcutaneous_00067461";is.last "FALSE";is.first "FALSE";is.singleExon "FALSE"
chr11	StringTie	exon	1501077	1501247	.	-	.	transcript_id "DNTX_00042823";transcript_type "noncoding";transcript_biotype "noncoding";exon_number "2";gene_id "XLOC_005425";gene_name "MOB2";class_code "j";oId "Adipose-Subcutaneous_00067461";is.last "FALSE";is.first "FALSE";is.singleExon "FALSE"
chr11	StringTie	exon	1507675	1507715	.	-	.	transcript_id "DNTX_00042823";transcript_type "noncoding";transcript_biotype "noncoding";exon_number "1";gene_id "XLOC_005425";gene_name "MOB2";class_code "j";oId "Adipose-Subcutaneous_00067461";is.last "FALSE";novel_exon_id "nvl_exon31633";novel_exon_type "novel_TSS";is.first "TRUE";is.singleExon "FALSE"
chr11	StringTie	transcript	1469461	1533176	.	-	.	transcript_id "DNTX_00045266";transcript_type "noncoding";transcript_biotype "noncoding";gene_id "XLOC_005425";gene_name "MOB2";class_code "j";oId "Skin-SunExposedLowerleg_00075336";is.last "FALSE";is.first "FALSE";is.singleExon "FALSE"
chr11	StringTie	exon	1469461	1470488	.	-	.	transcript_id "DNTX_00045266";transcript_type "noncoding";transcript_biotype "noncoding";exon_number "6";gene_id "XLOC_005425";gene_name "MOB2";class_code "j";oId "Skin-SunExposedLowerleg_00075336";is.last "TRUE";novel_exon_id "nvl_exon31569";novel_exon_type "A5SS";is.first "FALSE";is.singleExon "FALSE"
chr11	StringTie	exon	1471295	1471419	.	-	.	transcript_id "DNTX_00045266";transcript_type "noncoding";transcript_biotype "noncoding";exon_number "5";gene_id "XLOC_005425";gene_name "MOB2";class_code "j";oId "Skin-SunExposedLowerleg_00075336";is.last "FALSE";is.first "FALSE";is.singleExon "FALSE"
chr11	StringTie	exon	1480393	1480486	.	-	.	transcript_id "DNTX_00045266";transcript_type "noncoding";transcript_biotype "noncoding";exon_number "4";gene_id "XLOC_005425";gene_name "MOB2";class_code "j";oId "Skin-SunExposedLowerleg_00075336";is.last "FALSE";is.first "FALSE";is.singleExon "FALSE"
chr11	StringTie	exon	1480725	1480885	.	-	.	transcript_id "DNTX_00045266";transcript_type "noncoding";transcript_biotype "noncoding";exon_number "3";gene_id "XLOC_005425";gene_name "MOB2";class_code "j";oId "Skin-SunExposedLowerleg_00075336";is.last "FALSE";is.first "FALSE";is.singleExon "FALSE"
chr11	StringTie	exon	1501077	1501247	.	-	.	transcript_id "DNTX_00045266";transcript_type "noncoding";transcript_biotype "noncoding";exon_number "2";gene_id "XLOC_005425";gene_name "MOB2";class_code "j";oId "Skin-SunExposedLowerleg_00075336";is.last "FALSE";is.first "FALSE";is.singleExon "FALSE"
chr11	StringTie	exon	1532835	1533176	.	-	.	transcript_id "DNTX_00045266";transcript_type "noncoding";transcript_biotype "noncoding";exon_number "1";gene_id "XLOC_005425";gene_name "MOB2";class_code "j";oId "Skin-SunExposedLowerleg_00075336";is.last "FALSE";novel_exon_id "nvl_exon31634";novel_exon_type "novel_TSS";is.first "TRUE";is.singleExon "FALSE"
chr11	StringTie	transcript	1469962	1486746	.	-	.	transcript_id "DNTX_00036770";transcript_type "noncoding";transcript_biotype "noncoding";gene_id "XLOC_005425";gene_name "MOB2";class_code "=";oId "Pancreas_00056034";is.last "FALSE";is.first "FALSE";is.singleExon "FALSE"
chr11	StringTie	exon	1469962	1470488	.	-	.	transcript_id "DNTX_00036770";transcript_type "noncoding";transcript_biotype "noncoding";exon_number "5";gene_id "XLOC_005425";gene_name "MOB2";class_code "=";oId "Pancreas_00056034";is.last "TRUE";is.first "FALSE";is.singleExon "FALSE"
chr11	StringTie	exon	1471295	1471419	.	-	.	transcript_id "DNTX_00036770";transcript_type "noncoding";transcript_biotype "noncoding";exon_number "4";gene_id "XLOC_005425";gene_name "MOB2";class_code "=";oId "Pancreas_00056034";is.last "FALSE";is.first "FALSE";is.singleExon "FALSE"
chr11	StringTie	exon	1480393	1480486	.	-	.	transcript_id "DNTX_00036770";transcript_type "noncoding";transcript_biotype "noncoding";exon_number "3";gene_id "XLOC_005425";gene_name "MOB2";class_code "=";oId "Pancreas_00056034";is.last "FALSE";is.first "FALSE";is.singleExon "FALSE"
chr11	StringTie	exon	1480725	1480885	.	-	.	transcript_id "DNTX_00036770";transcript_type "noncoding";transcript_biotype "noncoding";exon_number "2";gene_id "XLOC_005425";gene_name "MOB2";class_code "=";oId "Pancreas_00056034";is.last "FALSE";is.first "FALSE";is.singleExon "FALSE"
chr11	StringTie	exon	1486447	1486746	.	-	.	transcript_id "DNTX_00036770";transcript_type "noncoding";transcript_biotype "noncoding";exon_number "1";gene_id "XLOC_005425";gene_name "MOB2";class_code "=";oId "Pancreas_00056034";is.last "FALSE";is.first "TRUE";is.singleExon "FALSE"
chr11	StringTie	transcript	1470172	1480895	.	-	.	transcript_id "DNTX_00036771";transcript_type "noncoding";transcript_biotype "noncoding";gene_id "XLOC_005425";gene_name "MOB2";class_code "=";oId "Pancreas_00056035";is.last "FALSE";is.first "FALSE";is.singleExon "FALSE"
chr11	StringTie	exon	1470172	1470488	.	-	.	transcript_id "DNTX_00036771";transcript_type "noncoding";transcript_biotype "noncoding";exon_number "4";gene_id "XLOC_005425";gene_name "MOB2";class_code "=";oId "Pancreas_00056035";is.last "TRUE";is.first "FALSE";is.singleExon "FALSE"
chr11	StringTie	exon	1471295	1471419	.	-	.	transcript_id "DNTX_00036771";transcript_type "noncoding";transcript_biotype "noncoding";exon_number "3";gene_id "XLOC_005425";gene_name "MOB2";class_code "=";oId "Pancreas_00056035";is.last "FALSE";is.first "FALSE";is.singleExon "FALSE"
chr11	StringTie	exon	1480393	1480486	.	-	.	transcript_id "DNTX_00036771";transcript_type "noncoding";transcript_biotype "noncoding";exon_number "2";gene_id "XLOC_005425";gene_name "MOB2";class_code "=";oId "Pancreas_00056035";is.last "FALSE";is.first "FALSE";is.singleExon "FALSE"
chr11	StringTie	exon	1480725	1480895	.	-	.	transcript_id "DNTX_00036771";transcript_type "noncoding";transcript_biotype "noncoding";exon_number "1";gene_id "XLOC_005425";gene_name "MOB2";class_code "=";oId "Pancreas_00056035";is.last "FALSE";novel_exon_id "nvl_exon31635";novel_exon_type "RI";is.first "TRUE";is.singleExon "FALSE"
chr11	StringTie	transcript	1470245	1501247	.	-	.	transcript_id "DNTX_00036772";transcript_type "noncoding";transcript_biotype "noncoding";gene_id "XLOC_005425";gene_name "MOB2";class_code "=";oId "Pancreas_00056036";is.last "FALSE";is.first "FALSE";is.singleExon "FALSE"
chr11	StringTie	exon	1470245	1470488	.	-	.	transcript_id "DNTX_00036772";transcript_type "noncoding";transcript_biotype "noncoding";exon_number "5";gene_id "XLOC_005425";gene_name "MOB2";class_code "=";oId "Pancreas_00056036";is.last "TRUE";is.first "FALSE";is.singleExon "FALSE"
chr11	StringTie	exon	1471295	1471419	.	-	.	transcript_id "DNTX_00036772";transcript_type "noncoding";transcript_biotype "noncoding";exon_number "4";gene_id "XLOC_005425";gene_name "MOB2";class_code "=";oId "Pancreas_00056036";is.last "FALSE";is.first "FALSE";is.singleExon "FALSE"
chr11	StringTie	exon	1480393	1480486	.	-	.	transcript_id "DNTX_00036772";transcript_type "noncoding";transcript_biotype "noncoding";exon_number "3";gene_id "XLOC_005425";gene_name "MOB2";class_code "=";oId "Pancreas_00056036";is.last "FALSE";is.first "FALSE";is.singleExon "FALSE"
chr11	StringTie	exon	1480725	1480885	.	-	.	transcript_id "DNTX_00036772";transcript_type "noncoding";transcript_biotype "noncoding";exon_number "2";gene_id "XLOC_005425";gene_name "MOB2";class_code "=";oId "Pancreas_00056036";is.last "FALSE";is.first "FALSE";is.singleExon "FALSE"
chr11	StringTie	exon	1501077	1501247	.	-	.	transcript_id "DNTX_00036772";transcript_type "noncoding";transcript_biotype "noncoding";exon_number "1";gene_id "XLOC_005425";gene_name "MOB2";class_code "=";oId "Pancreas_00056036";is.last "FALSE";is.first "TRUE";is.singleExon "FALSE"
chr11	StringTie	transcript	1471305	1480885	.	-	.	transcript_id "DNTX_00038565";transcript_type "noncoding";transcript_biotype "noncoding";gene_id "XLOC_005425";gene_name "MOB2";class_code "=";oId "RPE_Fetal.Tissue_00103471";is.last "FALSE";is.first "FALSE";is.singleExon "FALSE"
chr11	StringTie	exon	1471305	1471419	.	-	.	transcript_id "DNTX_00038565";transcript_type "noncoding";transcript_biotype "noncoding";exon_number "2";gene_id "XLOC_005425";gene_name "MOB2";class_code "=";oId "RPE_Fetal.Tissue_00103471";is.last "TRUE";is.first "FALSE";is.singleExon "FALSE"
chr11	StringTie	exon	1480393	1480885	.	-	.	transcript_id "DNTX_00038565";transcript_type "noncoding";transcript_biotype "noncoding";exon_number "1";gene_id "XLOC_005425";gene_name "MOB2";class_code "=";oId "RPE_Fetal.Tissue_00103471";is.last "FALSE";is.first "TRUE";is.singleExon "FALSE"
chr11	StringTie	gene	1522043	1523894	.	+	.	gene_id "XLOC_004569";gene_name "DNTX_00048528";is.last "FALSE";is.first "FALSE";is.singleExon "FALSE"
chr11	StringTie	transcript	1522043	1523894	.	+	.	transcript_id "DNTX_00048528";transcript_type "noncoding";transcript_biotype "noncoding";gene_id "XLOC_004569";gene_name "DNTX_00048528";class_code "u";oId "Cells-EBV-transformedlymphocytes_00055975";is.last "FALSE";is.first "FALSE";is.singleExon "FALSE"
chr11	StringTie	exon	1522043	1522165	.	+	.	transcript_id "DNTX_00048528";transcript_type "noncoding";transcript_biotype "noncoding";exon_number "1";gene_id "XLOC_004569";gene_name "DNTX_00048528";class_code "u";oId "Cells-EBV-transformedlymphocytes_00055975";is.last "FALSE";is.first "TRUE";is.singleExon "FALSE"
chr11	StringTie	exon	1523187	1523894	.	+	.	transcript_id "DNTX_00048528";transcript_type "noncoding";transcript_biotype "noncoding";exon_number "2";gene_id "XLOC_004569";gene_name "DNTX_00048528";class_code "u";oId "Cells-EBV-transformedlymphocytes_00055975";is.last "TRUE";is.first "FALSE";is.singleExon "FALSE"
chr11	transdecoder	gene	1553304	1572885	.	-	.	gene_id "XLOC_005426";gene_name "DUSP8";is.last "FALSE";is.first "FALSE";is.singleExon "FALSE"
chr11	transdecoder	transcript	1553304	1572885	.	-	.	transcript_id "DNTX_00049443";transcript_type "protein_coding";transcript_biotype "protein_coding";gene_id "XLOC_005426";gene_name "DUSP8";class_code "j";oId "Colon-Transverse_00056144";is.last "FALSE";is.first "FALSE";is.singleExon "FALSE"
chr11	transdecoder	exon	1553304	1557574	.	-	.	transcript_id "DNTX_00049443";transcript_type "protein_coding";transcript_biotype "protein_coding";exon_number "7";gene_id "XLOC_005426";gene_name "DUSP8";class_code "j";oId "Colon-Transverse_00056144";is.last "TRUE";novel_exon_id "nvl_exon31636";novel_exon_type "A5SS";is.first "FALSE";is.singleExon "FALSE"
chr11	transdecoder	exon	1557794	1557917	.	-	.	transcript_id "DNTX_00049443";transcript_type "protein_coding";transcript_biotype "protein_coding";exon_number "6";gene_id "XLOC_005426";gene_name "DUSP8";class_code "j";oId "Colon-Transverse_00056144";is.last "FALSE";is.first "FALSE";is.singleExon "FALSE"
chr11	transdecoder	exon	1558112	1558271	.	-	.	transcript_id "DNTX_00049443";transcript_type "protein_coding";transcript_biotype "protein_coding";exon_number "5";gene_id "XLOC_005426";gene_name "DUSP8";class_code "j";oId "Colon-Transverse_00056144";is.last "FALSE";is.first "FALSE";is.singleExon "FALSE"
chr11	transdecoder	exon	1558889	1559055	.	-	.	transcript_id "DNTX_00049443";transcript_type "protein_coding";transcript_biotype "protein_coding";exon_number "4";gene_id "XLOC_005426";gene_name "DUSP8";class_code "j";oId "Colon-Transverse_00056144";is.last "FALSE";is.first "FALSE";is.singleExon "FALSE"
chr11	transdecoder	exon	1563851	1563989	.	-	.	transcript_id "DNTX_00049443";transcript_type "protein_coding";transcript_biotype "protein_coding";exon_number "3";gene_id "XLOC_005426";gene_name "DUSP8";class_code "j";oId "Colon-Transverse_00056144";is.last "FALSE";is.first "FALSE";is.singleExon "FALSE"
chr11	transdecoder	exon	1565596	1565934	.	-	.	transcript_id "DNTX_00049443";transcript_type "protein_coding";transcript_biotype "protein_coding";exon_number "2";gene_id "XLOC_005426";gene_name "DUSP8";class_code "j";oId "Colon-Transverse_00056144";is.last "FALSE";is.first "FALSE";is.singleExon "FALSE"
chr11	transdecoder	exon	1572763	1572885	.	-	.	transcript_id "DNTX_00049443";transcript_type "protein_coding";transcript_biotype "protein_coding";exon_number "1";gene_id "XLOC_005426";gene_name "DUSP8";class_code "j";oId "Colon-Transverse_00056144";is.last "FALSE";novel_exon_id "nvl_exon31637";novel_exon_type "A3SS";is.first "TRUE";is.singleExon "FALSE"
chr11	transdecoder	five_prime_UTR	1565827	1565934	.	-	.	transcript_id "DNTX_00049443";transcript_type "protein_coding";transcript_biotype "protein_coding";gene_id "XLOC_005426";gene_name "DUSP8";class_code "j";oId "Colon-Transverse_00056144";is.last "FALSE";is.first "FALSE";is.singleExon "FALSE"
chr11	transdecoder	five_prime_UTR	1572763	1572885	.	-	.	transcript_id "DNTX_00049443";transcript_type "protein_coding";transcript_biotype "protein_coding";gene_id "XLOC_005426";gene_name "DUSP8";class_code "j";oId "Colon-Transverse_00056144";is.last "FALSE";novel_exon_id "nvl_exon31637";novel_exon_type "A3SS";is.first "TRUE";is.singleExon "FALSE"
chr11	transdecoder	start_codon	1565824	1565826	.	-	1	transcript_id "DNTX_00049443";transcript_type "protein_coding";transcript_biotype "protein_coding";gene_id "XLOC_005426";gene_name "DUSP8";class_code "j";oId "Colon-Transverse_00056144";is.last "FALSE";is.first "FALSE";is.singleExon "FALSE"
chr11	transdecoder	CDS	1556521	1557574	.	-	1	transcript_id "DNTX_00049443";transcript_type "protein_coding";transcript_biotype "protein_coding";gene_id "XLOC_005426";gene_name "DUSP8";class_code "j";oId "Colon-Transverse_00056144";is.last "FALSE";is.first "FALSE";is.singleExon "FALSE"
chr11	transdecoder	CDS	1557794	1557917	.	-	2	transcript_id "DNTX_00049443";transcript_type "protein_coding";transcript_biotype "protein_coding";gene_id "XLOC_005426";gene_name "DUSP8";class_code "j";oId "Colon-Transverse_00056144";is.last "FALSE";is.first "FALSE";is.singleExon "FALSE"
chr11	transdecoder	CDS	1558112	1558271	.	-	0	transcript_id "DNTX_00049443";transcript_type "protein_coding";transcript_biotype "protein_coding";gene_id "XLOC_005426";gene_name "DUSP8";class_code "j";oId "Colon-Transverse_00056144";is.last "FALSE";is.first "FALSE";is.singleExon "FALSE"
chr11	transdecoder	CDS	1558889	1559055	.	-	2	transcript_id "DNTX_00049443";transcript_type "protein_coding";transcript_biotype "protein_coding";gene_id "XLOC_005426";gene_name "DUSP8";class_code "j";oId "Colon-Transverse_00056144";is.last "FALSE";is.first "FALSE";is.singleExon "FALSE"
chr11	transdecoder	CDS	1563851	1563989	.	-	0	transcript_id "DNTX_00049443";transcript_type "protein_coding";transcript_biotype "protein_coding";gene_id "XLOC_005426";gene_name "DUSP8";class_code "j";oId "Colon-Transverse_00056144";is.last "FALSE";is.first "FALSE";is.singleExon "FALSE"
chr11	transdecoder	CDS	1565596	1565826	.	-	0	transcript_id "DNTX_00049443";transcript_type "protein_coding";transcript_biotype "protein_coding";gene_id "XLOC_005426";gene_name "DUSP8";class_code "j";oId "Colon-Transverse_00056144";is.last "FALSE";is.first "FALSE";is.singleExon "FALSE"
chr11	transdecoder	stop_codon	1556518	1556520	.	-	1	transcript_id "DNTX_00049443";transcript_type "protein_coding";transcript_biotype "protein_coding";gene_id "XLOC_005426";gene_name "DUSP8";class_code "j";oId "Colon-Transverse_00056144";is.last "FALSE";is.first "FALSE";is.singleExon "FALSE"
chr11	transdecoder	three_prime_UTR	1553304	1556517	.	-	.	transcript_id "DNTX_00049443";transcript_type "protein_coding";transcript_biotype "protein_coding";gene_id "XLOC_005426";gene_name "DUSP8";class_code "j";oId "Colon-Transverse_00056144";is.last "FALSE";is.first "FALSE";is.singleExon "FALSE"
chr11	StringTie	transcript	1553478	1571968	.	-	.	transcript_id "DNTX_00041497";transcript_type "noncoding";transcript_biotype "noncoding";gene_id "XLOC_005426";gene_name "DUSP8";class_code "m";oId "Artery-Aorta_00064470";is.last "FALSE";is.first "FALSE";is.singleExon "FALSE"
chr11	StringTie	exon	1553478	1557917	.	-	.	transcript_id "DNTX_00041497";transcript_type "noncoding";transcript_biotype "noncoding";exon_number "6";gene_id "XLOC_005426";gene_name "DUSP8";class_code "m";oId "Artery-Aorta_00064470";is.last "TRUE";novel_exon_id "nvl_exon31638";novel_exon_type "A5SS";is.first "FALSE";is.singleExon "FALSE"
chr11	StringTie	exon	1558112	1558271	.	-	.	transcript_id "DNTX_00041497";transcript_type "noncoding";transcript_biotype "noncoding";exon_number "5";gene_id "XLOC_005426";gene_name "DUSP8";class_code "m";oId "Artery-Aorta_00064470";is.last "FALSE";is.first "FALSE";is.singleExon "FALSE"
chr11	StringTie	exon	1558889	1559055	.	-	.	transcript_id "DNTX_00041497";transcript_type "noncoding";transcript_biotype "noncoding";exon_number "4";gene_id "XLOC_005426";gene_name "DUSP8";class_code "m";oId "Artery-Aorta_00064470";is.last "FALSE";is.first "FALSE";is.singleExon "FALSE"
chr11	StringTie	exon	1563851	1563989	.	-	.	transcript_id "DNTX_00041497";transcript_type "noncoding";transcript_biotype "noncoding";exon_number "3";gene_id "XLOC_005426";gene_name "DUSP8";class_code "m";oId "Artery-Aorta_00064470";is.last "FALSE";is.first "FALSE";is.singleExon "FALSE"
chr11	StringTie	exon	1565596	1565934	.	-	.	transcript_id "DNTX_00041497";transcript_type "noncoding";transcript_biotype "noncoding";exon_number "2";gene_id "XLOC_005426";gene_name "DUSP8";class_code "m";oId "Artery-Aorta_00064470";is.last "FALSE";is.first "FALSE";is.singleExon "FALSE"
chr11	StringTie	exon	1571901	1571968	.	-	.	transcript_id "DNTX_00041497";transcript_type "noncoding";transcript_biotype "noncoding";exon_number "1";gene_id "XLOC_005426";gene_name "DUSP8";class_code "m";oId "Artery-Aorta_00064470";is.last "FALSE";novel_exon_id "nvl_exon31639";novel_exon_type "A3SS";is.first "TRUE";is.singleExon "FALSE"
chr11	transdecoder	transcript	1553757	1570927	.	-	.	transcript_id "DNTX_00040550";transcript_type "protein_coding";transcript_biotype "protein_coding";gene_id "XLOC_005426";gene_name "DUSP8";class_code "j";oId "Retina_Fetal.Tissue_00182264";is.last "FALSE";is.first "FALSE";is.singleExon "FALSE"
chr11	transdecoder	exon	1553757	1557574	.	-	.	transcript_id "DNTX_00040550";transcript_type "protein_coding";transcript_biotype "protein_coding";exon_number "5";gene_id "XLOC_005426";gene_name "DUSP8";class_code "j";oId "Retina_Fetal.Tissue_00182264";is.last "TRUE";novel_exon_id "nvl_exon31640";novel_exon_type "A5SS";is.first "FALSE";is.singleExon "FALSE"
chr11	transdecoder	exon	1557794	1557917	.	-	.	transcript_id "DNTX_00040550";transcript_type "protein_coding";transcript_biotype "protein_coding";exon_number "4";gene_id "XLOC_005426";gene_name "DUSP8";class_code "j";oId "Retina_Fetal.Tissue_00182264";is.last "FALSE";is.first "FALSE";is.singleExon "FALSE"
chr11	transdecoder	exon	1558112	1558271	.	-	.	transcript_id "DNTX_00040550";transcript_type "protein_coding";transcript_biotype "protein_coding";exon_number "3";gene_id "XLOC_005426";gene_name "DUSP8";class_code "j";oId "Retina_Fetal.Tissue_00182264";is.last "FALSE";is.first "FALSE";is.singleExon "FALSE"
chr11	transdecoder	exon	1558889	1559055	.	-	.	transcript_id "DNTX_00040550";transcript_type "protein_coding";transcript_biotype "protein_coding";exon_number "2";gene_id "XLOC_005426";gene_name "DUSP8";class_code "j";oId "Retina_Fetal.Tissue_00182264";is.last "FALSE";is.first "FALSE";is.singleExon "FALSE"
chr11	transdecoder	exon	1563851	1570927	.	-	.	transcript_id "DNTX_00040550";transcript_type "protein_coding";transcript_biotype "protein_coding";exon_number "1";gene_id "XLOC_005426";gene_name "DUSP8";class_code "j";oId "Retina_Fetal.Tissue_00182264";is.last "FALSE";novel_exon_id "nvl_exon31641";novel_exon_type "A3SS";is.first "TRUE";is.singleExon "FALSE"
chr11	transdecoder	five_prime_UTR	1558988	1559055	.	-	.	transcript_id "DNTX_00040550";transcript_type "protein_coding";transcript_biotype "protein_coding";gene_id "XLOC_005426";gene_name "DUSP8";class_code "j";oId "Retina_Fetal.Tissue_00182264";is.last "FALSE";is.first "FALSE";is.singleExon "FALSE"
chr11	transdecoder	five_prime_UTR	1563851	1570927	.	-	.	transcript_id "DNTX_00040550";transcript_type "protein_coding";transcript_biotype "protein_coding";gene_id "XLOC_005426";gene_name "DUSP8";class_code "j";oId "Retina_Fetal.Tissue_00182264";is.last "FALSE";novel_exon_id "nvl_exon31641";novel_exon_type "A3SS";is.first "TRUE";is.singleExon "FALSE"
chr11	transdecoder	start_codon	1558985	1558987	.	-	1	transcript_id "DNTX_00040550";transcript_type "protein_coding";transcript_biotype "protein_coding";gene_id "XLOC_005426";gene_name "DUSP8";class_code "j";oId "Retina_Fetal.Tissue_00182264";is.last "FALSE";is.first "FALSE";is.singleExon "FALSE"
chr11	transdecoder	CDS	1556521	1557574	.	-	1	transcript_id "DNTX_00040550";transcript_type "protein_coding";transcript_biotype "protein_coding";gene_id "XLOC_005426";gene_name "DUSP8";class_code "j";oId "Retina_Fetal.Tissue_00182264";is.last "FALSE";is.first "FALSE";is.singleExon "FALSE"
chr11	transdecoder	CDS	1557794	1557917	.	-	2	transcript_id "DNTX_00040550";transcript_type "protein_coding";transcript_biotype "protein_coding";gene_id "XLOC_005426";gene_name "DUSP8";class_code "j";oId "Retina_Fetal.Tissue_00182264";is.last "FALSE";is.first "FALSE";is.singleExon "FALSE"
chr11	transdecoder	CDS	1558112	1558271	.	-	0	transcript_id "DNTX_00040550";transcript_type "protein_coding";transcript_biotype "protein_coding";gene_id "XLOC_005426";gene_name "DUSP8";class_code "j";oId "Retina_Fetal.Tissue_00182264";is.last "FALSE";is.first "FALSE";is.singleExon "FALSE"
chr11	transdecoder	CDS	1558889	1558987	.	-	0	transcript_id "DNTX_00040550";transcript_type "protein_coding";transcript_biotype "protein_coding";gene_id "XLOC_005426";gene_name "DUSP8";class_code "j";oId "Retina_Fetal.Tissue_00182264";is.last "FALSE";is.first "FALSE";is.singleExon "FALSE"
chr11	transdecoder	stop_codon	1556518	1556520	.	-	1	transcript_id "DNTX_00040550";transcript_type "protein_coding";transcript_biotype "protein_coding";gene_id "XLOC_005426";gene_name "DUSP8";class_code "j";oId "Retina_Fetal.Tissue_00182264";is.last "FALSE";is.first "FALSE";is.singleExon "FALSE"
chr11	transdecoder	three_prime_UTR	1553757	1556517	.	-	.	transcript_id "DNTX_00040550";transcript_type "protein_coding";transcript_biotype "protein_coding";gene_id "XLOC_005426";gene_name "DUSP8";class_code "j";oId "Retina_Fetal.Tissue_00182264";is.last "FALSE";is.first "FALSE";is.singleExon "FALSE"
chr11	transdecoder	transcript	1553757	1570927	.	-	.	transcript_id "DNTX_00048225";transcript_type "protein_coding";transcript_biotype "protein_coding";gene_id "XLOC_005426";gene_name "DUSP8";class_code "j";oId "Retina_Fetal.Tissue_00183724";is.last "FALSE";is.first "FALSE";is.singleExon "FALSE"
chr11	transdecoder	exon	1553757	1557574	.	-	.	transcript_id "DNTX_00048225";transcript_type "protein_coding";transcript_biotype "protein_coding";exon_number "7";gene_id "XLOC_005426";gene_name "DUSP8";class_code "j";oId "Retina_Fetal.Tissue_00183724";is.last "TRUE";novel_exon_id "nvl_exon31640";novel_exon_type "A5SS";is.first "FALSE";is.singleExon "FALSE"
chr11	transdecoder	exon	1557794	1557917	.	-	.	transcript_id "DNTX_00048225";transcript_type "protein_coding";transcript_biotype "protein_coding";exon_number "6";gene_id "XLOC_005426";gene_name "DUSP8";class_code "j";oId "Retina_Fetal.Tissue_00183724";is.last "FALSE";is.first "FALSE";is.singleExon "FALSE"
chr11	transdecoder	exon	1558112	1558271	.	-	.	transcript_id "DNTX_00048225";transcript_type "protein_coding";transcript_biotype "protein_coding";exon_number "5";gene_id "XLOC_005426";gene_name "DUSP8";class_code "j";oId "Retina_Fetal.Tissue_00183724";is.last "FALSE";is.first "FALSE";is.singleExon "FALSE"
chr11	transdecoder	exon	1558889	1559055	.	-	.	transcript_id "DNTX_00048225";transcript_type "protein_coding";transcript_biotype "protein_coding";exon_number "4";gene_id "XLOC_005426";gene_name "DUSP8";class_code "j";oId "Retina_Fetal.Tissue_00183724";is.last "FALSE";is.first "FALSE";is.singleExon "FALSE"
chr11	transdecoder	exon	1563851	1563989	.	-	.	transcript_id "DNTX_00048225";transcript_type "protein_coding";transcript_biotype "protein_coding";exon_number "3";gene_id "XLOC_005426";gene_name "DUSP8";class_code "j";oId "Retina_Fetal.Tissue_00183724";is.last "FALSE";is.first "FALSE";is.singleExon "FALSE"
chr11	transdecoder	exon	1565596	1565934	.	-	.	transcript_id "DNTX_00048225";transcript_type "protein_coding";transcript_biotype "protein_coding";exon_number "2";gene_id "XLOC_005426";gene_name "DUSP8";class_code "j";oId "Retina_Fetal.Tissue_00183724";is.last "FALSE";is.first "FALSE";is.singleExon "FALSE"
chr11	transdecoder	exon	1567949	1570927	.	-	.	transcript_id "DNTX_00048225";transcript_type "protein_coding";transcript_biotype "protein_coding";exon_number "1";gene_id "XLOC_005426";gene_name "DUSP8";class_code "j";oId "Retina_Fetal.Tissue_00183724";is.last "FALSE";novel_exon_id "nvl_exon31642";novel_exon_type "A3SS";is.first "TRUE";is.singleExon "FALSE"
chr11	transdecoder	five_prime_UTR	1565827	1565934	.	-	.	transcript_id "DNTX_00048225";transcript_type "protein_coding";transcript_biotype "protein_coding";gene_id "XLOC_005426";gene_name "DUSP8";class_code "j";oId "Retina_Fetal.Tissue_00183724";is.last "FALSE";is.first "FALSE";is.singleExon "FALSE"
chr11	transdecoder	five_prime_UTR	1567949	1570927	.	-	.	transcript_id "DNTX_00048225";transcript_type "protein_coding";transcript_biotype "protein_coding";gene_id "XLOC_005426";gene_name "DUSP8";class_code "j";oId "Retina_Fetal.Tissue_00183724";is.last "FALSE";novel_exon_id "nvl_exon31642";novel_exon_type "A3SS";is.first "TRUE";is.singleExon "FALSE"
chr11	transdecoder	start_codon	1565824	1565826	.	-	1	transcript_id "DNTX_00048225";transcript_type "protein_coding";transcript_biotype "protein_coding";gene_id "XLOC_005426";gene_name "DUSP8";class_code "j";oId "Retina_Fetal.Tissue_00183724";is.last "FALSE";is.first "FALSE";is.singleExon "FALSE"
chr11	transdecoder	CDS	1556521	1557574	.	-	1	transcript_id "DNTX_00048225";transcript_type "protein_coding";transcript_biotype "protein_coding";gene_id "XLOC_005426";gene_name "DUSP8";class_code "j";oId "Retina_Fetal.Tissue_00183724";is.last "FALSE";is.first "FALSE";is.singleExon "FALSE"
chr11	transdecoder	CDS	1557794	1557917	.	-	2	transcript_id "DNTX_00048225";transcript_type "protein_coding";transcript_biotype "protein_coding";gene_id "XLOC_005426";gene_name "DUSP8";class_code "j";oId "Retina_Fetal.Tissue_00183724";is.last "FALSE";is.first "FALSE";is.singleExon "FALSE"
chr11	transdecoder	CDS	1558112	1558271	.	-	0	transcript_id "DNTX_00048225";transcript_type "protein_coding";transcript_biotype "protein_coding";gene_id "XLOC_005426";gene_name "DUSP8";class_code "j";oId "Retina_Fetal.Tissue_00183724";is.last "FALSE";is.first "FALSE";is.singleExon "FALSE"
chr11	transdecoder	CDS	1558889	1559055	.	-	2	transcript_id "DNTX_00048225";transcript_type "protein_coding";transcript_biotype "protein_coding";gene_id "XLOC_005426";gene_name "DUSP8";class_code "j";oId "Retina_Fetal.Tissue_00183724";is.last "FALSE";is.first "FALSE";is.singleExon "FALSE"
chr11	transdecoder	CDS	1563851	1563989	.	-	0	transcript_id "DNTX_00048225";transcript_type "protein_coding";transcript_biotype "protein_coding";gene_id "XLOC_005426";gene_name "DUSP8";class_code "j";oId "Retina_Fetal.Tissue_00183724";is.last "FALSE";is.first "FALSE";is.singleExon "FALSE"
chr11	transdecoder	CDS	1565596	1565826	.	-	0	transcript_id "DNTX_00048225";transcript_type "protein_coding";transcript_biotype "protein_coding";gene_id "XLOC_005426";gene_name "DUSP8";class_code "j";oId "Retina_Fetal.Tissue_00183724";is.last "FALSE";is.first "FALSE";is.singleExon "FALSE"
chr11	transdecoder	stop_codon	1556518	1556520	.	-	1	transcript_id "DNTX_00048225";transcript_type "protein_coding";transcript_biotype "protein_coding";gene_id "XLOC_005426";gene_name "DUSP8";class_code "j";oId "Retina_Fetal.Tissue_00183724";is.last "FALSE";is.first "FALSE";is.singleExon "FALSE"
chr11	transdecoder	three_prime_UTR	1553757	1556517	.	-	.	transcript_id "DNTX_00048225";transcript_type "protein_coding";transcript_biotype "protein_coding";gene_id "XLOC_005426";gene_name "DUSP8";class_code "j";oId "Retina_Fetal.Tissue_00183724";is.last "FALSE";is.first "FALSE";is.singleExon "FALSE"
chr11	transdecoder	transcript	1553757	1570927	.	-	.	transcript_id "DNTX_00050885";transcript_type "protein_coding";transcript_biotype "protein_coding";gene_id "XLOC_005426";gene_name "DUSP8";class_code "n";oId "Retina_Fetal.Tissue_00183723";is.last "FALSE";is.first "FALSE";is.singleExon "FALSE"
chr11	transdecoder	exon	1553757	1557917	.	-	.	transcript_id "DNTX_00050885";transcript_type "protein_coding";transcript_biotype "protein_coding";exon_number "3";gene_id "XLOC_005426";gene_name "DUSP8";class_code "n";oId "Retina_Fetal.Tissue_00183723";is.last "TRUE";novel_exon_id "nvl_exon31643";novel_exon_type "A5SS";is.first "FALSE";is.singleExon "FALSE"
chr11	transdecoder	exon	1558112	1558271	.	-	.	transcript_id "DNTX_00050885";transcript_type "protein_coding";transcript_biotype "protein_coding";exon_number "2";gene_id "XLOC_005426";gene_name "DUSP8";class_code "n";oId "Retina_Fetal.Tissue_00183723";is.last "FALSE";is.first "FALSE";is.singleExon "FALSE"
chr11	transdecoder	exon	1558889	1570927	.	-	.	transcript_id "DNTX_00050885";transcript_type "protein_coding";transcript_biotype "protein_coding";exon_number "1";gene_id "XLOC_005426";gene_name "DUSP8";class_code "n";oId "Retina_Fetal.Tissue_00183723";is.last "FALSE";novel_exon_id "nvl_exon31644";novel_exon_type "A3SS";is.first "TRUE";is.singleExon "FALSE"
chr11	transdecoder	five_prime_UTR	1566340	1570927	.	-	.	transcript_id "DNTX_00050885";transcript_type "protein_coding";transcript_biotype "protein_coding";gene_id "XLOC_005426";gene_name "DUSP8";class_code "n";oId "Retina_Fetal.Tissue_00183723";is.last "FALSE";is.first "FALSE";is.singleExon "FALSE"
chr11	transdecoder	start_codon	1566337	1566339	.	-	0	transcript_id "DNTX_00050885";transcript_type "protein_coding";transcript_biotype "protein_coding";gene_id "XLOC_005426";gene_name "DUSP8";class_code "n";oId "Retina_Fetal.Tissue_00183723";is.last "FALSE";is.first "FALSE";is.singleExon "FALSE"
chr11	transdecoder	CDS	1565260	1566339	.	-	0	transcript_id "DNTX_00050885";transcript_type "protein_coding";transcript_biotype "protein_coding";gene_id "XLOC_005426";gene_name "DUSP8";class_code "n";oId "Retina_Fetal.Tissue_00183723";is.last "FALSE";is.first "FALSE";is.singleExon "FALSE"
chr11	transdecoder	stop_codon	1565257	1565259	.	-	0	transcript_id "DNTX_00050885";transcript_type "protein_coding";transcript_biotype "protein_coding";gene_id "XLOC_005426";gene_name "DUSP8";class_code "n";oId "Retina_Fetal.Tissue_00183723";is.last "FALSE";is.first "FALSE";is.singleExon "FALSE"
chr11	transdecoder	three_prime_UTR	1553757	1557917	.	-	.	transcript_id "DNTX_00050885";transcript_type "protein_coding";transcript_biotype "protein_coding";gene_id "XLOC_005426";gene_name "DUSP8";class_code "n";oId "Retina_Fetal.Tissue_00183723";is.last "TRUE";novel_exon_id "nvl_exon31643";novel_exon_type "A5SS";is.first "FALSE";is.singleExon "FALSE"
chr11	transdecoder	three_prime_UTR	1558112	1558271	.	-	.	transcript_id "DNTX_00050885";transcript_type "protein_coding";transcript_biotype "protein_coding";gene_id "XLOC_005426";gene_name "DUSP8";class_code "n";oId "Retina_Fetal.Tissue_00183723";is.last "FALSE";is.first "FALSE";is.singleExon "FALSE"
chr11	transdecoder	three_prime_UTR	1558889	1565256	.	-	.	transcript_id "DNTX_00050885";transcript_type "protein_coding";transcript_biotype "protein_coding";gene_id "XLOC_005426";gene_name "DUSP8";class_code "n";oId "Retina_Fetal.Tissue_00183723";is.last "FALSE";is.first "FALSE";is.singleExon "FALSE"
chr11	transdecoder	transcript	1553891	1571968	.	-	.	transcript_id "DNTX_00041703";transcript_type "protein_coding";transcript_biotype "protein_coding";gene_id "XLOC_005426";gene_name "DUSP8";class_code "j";oId "Brain-Nucleusaccumbensbasalganglia_00072498";is.last "FALSE";is.first "FALSE";is.singleExon "FALSE"
chr11	transdecoder	exon	1553891	1556715	.	-	.	transcript_id "DNTX_00041703";transcript_type "protein_coding";transcript_biotype "protein_coding";exon_number "8";gene_id "XLOC_005426";gene_name "DUSP8";class_code "j";oId "Brain-Nucleusaccumbensbasalganglia_00072498";is.last "TRUE";novel_exon_id "nvl_exon31645";novel_exon_type "novel_TES";is.first "FALSE";is.singleExon "FALSE"
chr11	transdecoder	exon	1556769	1557574	.	-	.	transcript_id "DNTX_00041703";transcript_type "protein_coding";transcript_biotype "protein_coding";exon_number "7";gene_id "XLOC_005426";gene_name "DUSP8";class_code "j";oId "Brain-Nucleusaccumbensbasalganglia_00072498";is.last "FALSE";novel_exon_id "nvl_exon31646";novel_exon_type "A5SS";is.first "FALSE";is.singleExon "FALSE"
chr11	transdecoder	exon	1557794	1557917	.	-	.	transcript_id "DNTX_00041703";transcript_type "protein_coding";transcript_biotype "protein_coding";exon_number "6";gene_id "XLOC_005426";gene_name "DUSP8";class_code "j";oId "Brain-Nucleusaccumbensbasalganglia_00072498";is.last "FALSE";is.first "FALSE";is.singleExon "FALSE"
chr11	transdecoder	exon	1558112	1558271	.	-	.	transcript_id "DNTX_00041703";transcript_type "protein_coding";transcript_biotype "protein_coding";exon_number "5";gene_id "XLOC_005426";gene_name "DUSP8";class_code "j";oId "Brain-Nucleusaccumbensbasalganglia_00072498";is.last "FALSE";is.first "FALSE";is.singleExon "FALSE"
chr11	transdecoder	exon	1558889	1559055	.	-	.	transcript_id "DNTX_00041703";transcript_type "protein_coding";transcript_biotype "protein_coding";exon_number "4";gene_id "XLOC_005426";gene_name "DUSP8";class_code "j";oId "Brain-Nucleusaccumbensbasalganglia_00072498";is.last "FALSE";is.first "FALSE";is.singleExon "FALSE"
chr11	transdecoder	exon	1563851	1563989	.	-	.	transcript_id "DNTX_00041703";transcript_type "protein_coding";transcript_biotype "protein_coding";exon_number "3";gene_id "XLOC_005426";gene_name "DUSP8";class_code "j";oId "Brain-Nucleusaccumbensbasalganglia_00072498";is.last "FALSE";is.first "FALSE";is.singleExon "FALSE"
chr11	transdecoder	exon	1565596	1565934	.	-	.	transcript_id "DNTX_00041703";transcript_type "protein_coding";transcript_biotype "protein_coding";exon_number "2";gene_id "XLOC_005426";gene_name "DUSP8";class_code "j";oId "Brain-Nucleusaccumbensbasalganglia_00072498";is.last "FALSE";is.first "FALSE";is.singleExon "FALSE"
chr11	transdecoder	exon	1571901	1571968	.	-	.	transcript_id "DNTX_00041703";transcript_type "protein_coding";transcript_biotype "protein_coding";exon_number "1";gene_id "XLOC_005426";gene_name "DUSP8";class_code "j";oId "Brain-Nucleusaccumbensbasalganglia_00072498";is.last "FALSE";novel_exon_id "nvl_exon31639";novel_exon_type "A3SS";is.first "TRUE";is.singleExon "FALSE"
chr11	transdecoder	five_prime_UTR	1565827	1565934	.	-	.	transcript_id "DNTX_00041703";transcript_type "protein_coding";transcript_biotype "protein_coding";gene_id "XLOC_005426";gene_name "DUSP8";class_code "j";oId "Brain-Nucleusaccumbensbasalganglia_00072498";is.last "FALSE";is.first "FALSE";is.singleExon "FALSE"
chr11	transdecoder	five_prime_UTR	1571901	1571968	.	-	.	transcript_id "DNTX_00041703";transcript_type "protein_coding";transcript_biotype "protein_coding";gene_id "XLOC_005426";gene_name "DUSP8";class_code "j";oId "Brain-Nucleusaccumbensbasalganglia_00072498";is.last "FALSE";novel_exon_id "nvl_exon31639";novel_exon_type "A3SS";is.first "TRUE";is.singleExon "FALSE"
chr11	transdecoder	start_codon	1565824	1565826	.	-	2	transcript_id "DNTX_00041703";transcript_type "protein_coding";transcript_biotype "protein_coding";gene_id "XLOC_005426";gene_name "DUSP8";class_code "j";oId "Brain-Nucleusaccumbensbasalganglia_00072498";is.last "FALSE";is.first "FALSE";is.singleExon "FALSE"
chr11	transdecoder	CDS	1556705	1556715	.	-	2	transcript_id "DNTX_00041703";transcript_type "protein_coding";transcript_biotype "protein_coding";gene_id "XLOC_005426";gene_name "DUSP8";class_code "j";oId "Brain-Nucleusaccumbensbasalganglia_00072498";is.last "FALSE";is.first "FALSE";is.singleExon "FALSE"
chr11	transdecoder	CDS	1556769	1557574	.	-	1	transcript_id "DNTX_00041703";transcript_type "protein_coding";transcript_biotype "protein_coding";gene_id "XLOC_005426";gene_name "DUSP8";class_code "j";oId "Brain-Nucleusaccumbensbasalganglia_00072498";is.last "FALSE";novel_exon_id "nvl_exon31646";novel_exon_type "A5SS";is.first "FALSE";is.singleExon "FALSE"
chr11	transdecoder	CDS	1557794	1557917	.	-	2	transcript_id "DNTX_00041703";transcript_type "protein_coding";transcript_biotype "protein_coding";gene_id "XLOC_005426";gene_name "DUSP8";class_code "j";oId "Brain-Nucleusaccumbensbasalganglia_00072498";is.last "FALSE";is.first "FALSE";is.singleExon "FALSE"
chr11	transdecoder	CDS	1558112	1558271	.	-	0	transcript_id "DNTX_00041703";transcript_type "protein_coding";transcript_biotype "protein_coding";gene_id "XLOC_005426";gene_name "DUSP8";class_code "j";oId "Brain-Nucleusaccumbensbasalganglia_00072498";is.last "FALSE";is.first "FALSE";is.singleExon "FALSE"
chr11	transdecoder	CDS	1558889	1559055	.	-	2	transcript_id "DNTX_00041703";transcript_type "protein_coding";transcript_biotype "protein_coding";gene_id "XLOC_005426";gene_name "DUSP8";class_code "j";oId "Brain-Nucleusaccumbensbasalganglia_00072498";is.last "FALSE";is.first "FALSE";is.singleExon "FALSE"
chr11	transdecoder	CDS	1563851	1563989	.	-	0	transcript_id "DNTX_00041703";transcript_type "protein_coding";transcript_biotype "protein_coding";gene_id "XLOC_005426";gene_name "DUSP8";class_code "j";oId "Brain-Nucleusaccumbensbasalganglia_00072498";is.last "FALSE";is.first "FALSE";is.singleExon "FALSE"
chr11	transdecoder	CDS	1565596	1565826	.	-	0	transcript_id "DNTX_00041703";transcript_type "protein_coding";transcript_biotype "protein_coding";gene_id "XLOC_005426";gene_name "DUSP8";class_code "j";oId "Brain-Nucleusaccumbensbasalganglia_00072498";is.last "FALSE";is.first "FALSE";is.singleExon "FALSE"
chr11	transdecoder	stop_codon	1556702	1556704	.	-	2	transcript_id "DNTX_00041703";transcript_type "protein_coding";transcript_biotype "protein_coding";gene_id "XLOC_005426";gene_name "DUSP8";class_code "j";oId "Brain-Nucleusaccumbensbasalganglia_00072498";is.last "FALSE";is.first "FALSE";is.singleExon "FALSE"
chr11	transdecoder	three_prime_UTR	1553891	1556701	.	-	.	transcript_id "DNTX_00041703";transcript_type "protein_coding";transcript_biotype "protein_coding";gene_id "XLOC_005426";gene_name "DUSP8";class_code "j";oId "Brain-Nucleusaccumbensbasalganglia_00072498";is.last "FALSE";is.first "FALSE";is.singleExon "FALSE"
chr11	transdecoder	transcript	1554044	1556504	.	-	.	transcript_id "DNTX_00050886";transcript_type "protein_coding";transcript_biotype "protein_coding";gene_id "XLOC_005426";gene_name "DUSP8";class_code "c";oId "Retina_Fetal.Tissue_00215026";is.last "TRUE";novel_exon_id "nvl_exon31647";novel_exon_type "novel_TES";is.first "TRUE";is.singleExon "TRUE"
chr11	transdecoder	exon	1554044	1556504	.	-	.	transcript_id "DNTX_00050886";transcript_type "protein_coding";transcript_biotype "protein_coding";exon_number "1";gene_id "XLOC_005426";gene_name "DUSP8";class_code "c";oId "Retina_Fetal.Tissue_00215026";is.last "TRUE";novel_exon_id "nvl_exon31647";novel_exon_type "novel_TES";is.first "TRUE";is.singleExon "TRUE"
chr11	transdecoder	five_prime_UTR	1555481	1556504	.	-	.	transcript_id "DNTX_00050886";transcript_type "protein_coding";transcript_biotype "protein_coding";gene_id "XLOC_005426";gene_name "DUSP8";class_code "c";oId "Retina_Fetal.Tissue_00215026";is.last "FALSE";is.first "FALSE";is.singleExon "TRUE"
chr11	transdecoder	start_codon	1555478	1555480	.	-	0	transcript_id "DNTX_00050886";transcript_type "protein_coding";transcript_biotype "protein_coding";gene_id "XLOC_005426";gene_name "DUSP8";class_code "c";oId "Retina_Fetal.Tissue_00215026";is.last "FALSE";is.first "FALSE";is.singleExon "TRUE"
chr11	transdecoder	CDS	1554440	1555480	.	-	0	transcript_id "DNTX_00050886";transcript_type "protein_coding";transcript_biotype "protein_coding";gene_id "XLOC_005426";gene_name "DUSP8";class_code "c";oId "Retina_Fetal.Tissue_00215026";is.last "FALSE";is.first "FALSE";is.singleExon "TRUE"
chr11	transdecoder	stop_codon	1554437	1554439	.	-	0	transcript_id "DNTX_00050886";transcript_type "protein_coding";transcript_biotype "protein_coding";gene_id "XLOC_005426";gene_name "DUSP8";class_code "c";oId "Retina_Fetal.Tissue_00215026";is.last "FALSE";is.first "FALSE";is.singleExon "TRUE"
chr11	transdecoder	three_prime_UTR	1554044	1554436	.	-	.	transcript_id "DNTX_00050886";transcript_type "protein_coding";transcript_biotype "protein_coding";gene_id "XLOC_005426";gene_name "DUSP8";class_code "c";oId "Retina_Fetal.Tissue_00215026";is.last "FALSE";is.first "FALSE";is.singleExon "TRUE"
chr11	transdecoder	transcript	1554044	1571920	.	-	.	transcript_id "DNTX_00036773";transcript_type "protein_coding";transcript_biotype "protein_coding";gene_id "XLOC_005426";gene_name "DUSP8";class_code "=";oId "Pancreas_00056039";is.last "FALSE";is.first "FALSE";is.singleExon "FALSE"
chr11	transdecoder	exon	1554044	1557574	.	-	.	transcript_id "DNTX_00036773";transcript_type "protein_coding";transcript_biotype "protein_coding";exon_number "7";gene_id "XLOC_005426";gene_name "DUSP8";class_code "=";oId "Pancreas_00056039";is.last "TRUE";is.first "FALSE";is.singleExon "FALSE"
chr11	transdecoder	exon	1557794	1557917	.	-	.	transcript_id "DNTX_00036773";transcript_type "protein_coding";transcript_biotype "protein_coding";exon_number "6";gene_id "XLOC_005426";gene_name "DUSP8";class_code "=";oId "Pancreas_00056039";is.last "FALSE";is.first "FALSE";is.singleExon "FALSE"
chr11	transdecoder	exon	1558112	1558271	.	-	.	transcript_id "DNTX_00036773";transcript_type "protein_coding";transcript_biotype "protein_coding";exon_number "5";gene_id "XLOC_005426";gene_name "DUSP8";class_code "=";oId "Pancreas_00056039";is.last "FALSE";is.first "FALSE";is.singleExon "FALSE"
chr11	transdecoder	exon	1558889	1559055	.	-	.	transcript_id "DNTX_00036773";transcript_type "protein_coding";transcript_biotype "protein_coding";exon_number "4";gene_id "XLOC_005426";gene_name "DUSP8";class_code "=";oId "Pancreas_00056039";is.last "FALSE";is.first "FALSE";is.singleExon "FALSE"
chr11	transdecoder	exon	1563851	1563989	.	-	.	transcript_id "DNTX_00036773";transcript_type "protein_coding";transcript_biotype "protein_coding";exon_number "3";gene_id "XLOC_005426";gene_name "DUSP8";class_code "=";oId "Pancreas_00056039";is.last "FALSE";is.first "FALSE";is.singleExon "FALSE"
chr11	transdecoder	exon	1565596	1565934	.	-	.	transcript_id "DNTX_00036773";transcript_type "protein_coding";transcript_biotype "protein_coding";exon_number "2";gene_id "XLOC_005426";gene_name "DUSP8";class_code "=";oId "Pancreas_00056039";is.last "FALSE";is.first "FALSE";is.singleExon "FALSE"
chr11	transdecoder	exon	1571901	1571920	.	-	.	transcript_id "DNTX_00036773";transcript_type "protein_coding";transcript_biotype "protein_coding";exon_number "1";gene_id "XLOC_005426";gene_name "DUSP8";class_code "=";oId "Pancreas_00056039";is.last "FALSE";is.first "TRUE";is.singleExon "FALSE"
chr11	transdecoder	five_prime_UTR	1565827	1565934	.	-	.	transcript_id "DNTX_00036773";transcript_type "protein_coding";transcript_biotype "protein_coding";gene_id "XLOC_005426";gene_name "DUSP8";class_code "=";oId "Pancreas_00056039";is.last "FALSE";is.first "FALSE";is.singleExon "FALSE"
chr11	transdecoder	five_prime_UTR	1571901	1571920	.	-	.	transcript_id "DNTX_00036773";transcript_type "protein_coding";transcript_biotype "protein_coding";gene_id "XLOC_005426";gene_name "DUSP8";class_code "=";oId "Pancreas_00056039";is.last "FALSE";is.first "TRUE";is.singleExon "FALSE"
chr11	transdecoder	start_codon	1565824	1565826	.	-	1	transcript_id "DNTX_00036773";transcript_type "protein_coding";transcript_biotype "protein_coding";gene_id "XLOC_005426";gene_name "DUSP8";class_code "=";oId "Pancreas_00056039";is.last "FALSE";is.first "FALSE";is.singleExon "FALSE"
chr11	transdecoder	CDS	1556521	1557574	.	-	1	transcript_id "DNTX_00036773";transcript_type "protein_coding";transcript_biotype "protein_coding";gene_id "XLOC_005426";gene_name "DUSP8";class_code "=";oId "Pancreas_00056039";is.last "FALSE";is.first "FALSE";is.singleExon "FALSE"
chr11	transdecoder	CDS	1557794	1557917	.	-	2	transcript_id "DNTX_00036773";transcript_type "protein_coding";transcript_biotype "protein_coding";gene_id "XLOC_005426";gene_name "DUSP8";class_code "=";oId "Pancreas_00056039";is.last "FALSE";is.first "FALSE";is.singleExon "FALSE"
chr11	transdecoder	CDS	1558112	1558271	.	-	0	transcript_id "DNTX_00036773";transcript_type "protein_coding";transcript_biotype "protein_coding";gene_id "XLOC_005426";gene_name "DUSP8";class_code "=";oId "Pancreas_00056039";is.last "FALSE";is.first "FALSE";is.singleExon "FALSE"
chr11	transdecoder	CDS	1558889	1559055	.	-	2	transcript_id "DNTX_00036773";transcript_type "protein_coding";transcript_biotype "protein_coding";gene_id "XLOC_005426";gene_name "DUSP8";class_code "=";oId "Pancreas_00056039";is.last "FALSE";is.first "FALSE";is.singleExon "FALSE"
chr11	transdecoder	CDS	1563851	1563989	.	-	0	transcript_id "DNTX_00036773";transcript_type "protein_coding";transcript_biotype "protein_coding";gene_id "XLOC_005426";gene_name "DUSP8";class_code "=";oId "Pancreas_00056039";is.last "FALSE";is.first "FALSE";is.singleExon "FALSE"
chr11	transdecoder	CDS	1565596	1565826	.	-	0	transcript_id "DNTX_00036773";transcript_type "protein_coding";transcript_biotype "protein_coding";gene_id "XLOC_005426";gene_name "DUSP8";class_code "=";oId "Pancreas_00056039";is.last "FALSE";is.first "FALSE";is.singleExon "FALSE"
chr11	transdecoder	stop_codon	1556518	1556520	.	-	1	transcript_id "DNTX_00036773";transcript_type "protein_coding";transcript_biotype "protein_coding";gene_id "XLOC_005426";gene_name "DUSP8";class_code "=";oId "Pancreas_00056039";is.last "FALSE";is.first "FALSE";is.singleExon "FALSE"
chr11	transdecoder	three_prime_UTR	1554044	1556517	.	-	.	transcript_id "DNTX_00036773";transcript_type "protein_coding";transcript_biotype "protein_coding";gene_id "XLOC_005426";gene_name "DUSP8";class_code "=";oId "Pancreas_00056039";is.last "FALSE";is.first "FALSE";is.singleExon "FALSE"
chr11	transdecoder	transcript	1554049	1563758	.	-	.	transcript_id "DNTX_00050887";transcript_type "protein_coding";transcript_biotype "protein_coding";gene_id "XLOC_005426";gene_name "DUSP8";class_code "j";oId "Retina_Fetal.Tissue_00182263";is.last "FALSE";is.first "FALSE";is.singleExon "FALSE"
chr11	transdecoder	exon	1554049	1557574	.	-	.	transcript_id "DNTX_00050887";transcript_type "protein_coding";transcript_biotype "protein_coding";exon_number "4";gene_id "XLOC_005426";gene_name "DUSP8";class_code "j";oId "Retina_Fetal.Tissue_00182263";is.last "TRUE";novel_exon_id "nvl_exon31648";novel_exon_type "A5SS";is.first "FALSE";is.singleExon "FALSE"
chr11	transdecoder	exon	1557794	1557917	.	-	.	transcript_id "DNTX_00050887";transcript_type "protein_coding";transcript_biotype "protein_coding";exon_number "3";gene_id "XLOC_005426";gene_name "DUSP8";class_code "j";oId "Retina_Fetal.Tissue_00182263";is.last "FALSE";is.first "FALSE";is.singleExon "FALSE"
chr11	transdecoder	exon	1558112	1558271	.	-	.	transcript_id "DNTX_00050887";transcript_type "protein_coding";transcript_biotype "protein_coding";exon_number "2";gene_id "XLOC_005426";gene_name "DUSP8";class_code "j";oId "Retina_Fetal.Tissue_00182263";is.last "FALSE";is.first "FALSE";is.singleExon "FALSE"
chr11	transdecoder	exon	1558889	1563758	.	-	.	transcript_id "DNTX_00050887";transcript_type "protein_coding";transcript_biotype "protein_coding";exon_number "1";gene_id "XLOC_005426";gene_name "DUSP8";class_code "j";oId "Retina_Fetal.Tissue_00182263";is.last "FALSE";novel_exon_id "nvl_exon31649";novel_exon_type "A3SS";is.first "TRUE";is.singleExon "FALSE"
chr11	transdecoder	five_prime_UTR	1559144	1563758	.	-	.	transcript_id "DNTX_00050887";transcript_type "protein_coding";transcript_biotype "protein_coding";gene_id "XLOC_005426";gene_name "DUSP8";class_code "j";oId "Retina_Fetal.Tissue_00182263";is.last "FALSE";is.first "FALSE";is.singleExon "FALSE"
chr11	transdecoder	start_codon	1559141	1559143	.	-	1	transcript_id "DNTX_00050887";transcript_type "protein_coding";transcript_biotype "protein_coding";gene_id "XLOC_005426";gene_name "DUSP8";class_code "j";oId "Retina_Fetal.Tissue_00182263";is.last "FALSE";is.first "FALSE";is.singleExon "FALSE"
chr11	transdecoder	CDS	1556521	1557574	.	-	1	transcript_id "DNTX_00050887";transcript_type "protein_coding";transcript_biotype "protein_coding";gene_id "XLOC_005426";gene_name "DUSP8";class_code "j";oId "Retina_Fetal.Tissue_00182263";is.last "FALSE";is.first "FALSE";is.singleExon "FALSE"
chr11	transdecoder	CDS	1557794	1557917	.	-	2	transcript_id "DNTX_00050887";transcript_type "protein_coding";transcript_biotype "protein_coding";gene_id "XLOC_005426";gene_name "DUSP8";class_code "j";oId "Retina_Fetal.Tissue_00182263";is.last "FALSE";is.first "FALSE";is.singleExon "FALSE"
chr11	transdecoder	CDS	1558112	1558271	.	-	0	transcript_id "DNTX_00050887";transcript_type "protein_coding";transcript_biotype "protein_coding";gene_id "XLOC_005426";gene_name "DUSP8";class_code "j";oId "Retina_Fetal.Tissue_00182263";is.last "FALSE";is.first "FALSE";is.singleExon "FALSE"
chr11	transdecoder	CDS	1558889	1559143	.	-	0	transcript_id "DNTX_00050887";transcript_type "protein_coding";transcript_biotype "protein_coding";gene_id "XLOC_005426";gene_name "DUSP8";class_code "j";oId "Retina_Fetal.Tissue_00182263";is.last "FALSE";is.first "FALSE";is.singleExon "FALSE"
chr11	transdecoder	stop_codon	1556518	1556520	.	-	1	transcript_id "DNTX_00050887";transcript_type "protein_coding";transcript_biotype "protein_coding";gene_id "XLOC_005426";gene_name "DUSP8";class_code "j";oId "Retina_Fetal.Tissue_00182263";is.last "FALSE";is.first "FALSE";is.singleExon "FALSE"
chr11	transdecoder	three_prime_UTR	1554049	1556517	.	-	.	transcript_id "DNTX_00050887";transcript_type "protein_coding";transcript_biotype "protein_coding";gene_id "XLOC_005426";gene_name "DUSP8";class_code "j";oId "Retina_Fetal.Tissue_00182263";is.last "FALSE";is.first "FALSE";is.singleExon "FALSE"
chr11	transdecoder	transcript	1554051	1565936	.	-	.	transcript_id "DNTX_00040551";transcript_type "protein_coding";transcript_biotype "protein_coding";gene_id "XLOC_005426";gene_name "DUSP8";class_code "=";oId "Retina_Adult.Tissue_00203262";is.last "FALSE";is.first "FALSE";is.singleExon "FALSE"
chr11	transdecoder	exon	1554051	1557574	.	-	.	transcript_id "DNTX_00040551";transcript_type "protein_coding";transcript_biotype "protein_coding";exon_number "6";gene_id "XLOC_005426";gene_name "DUSP8";class_code "=";oId "Retina_Adult.Tissue_00203262";is.last "TRUE";is.first "FALSE";is.singleExon "FALSE"
chr11	transdecoder	exon	1557794	1557917	.	-	.	transcript_id "DNTX_00040551";transcript_type "protein_coding";transcript_biotype "protein_coding";exon_number "5";gene_id "XLOC_005426";gene_name "DUSP8";class_code "=";oId "Retina_Adult.Tissue_00203262";is.last "FALSE";is.first "FALSE";is.singleExon "FALSE"
chr11	transdecoder	exon	1558112	1558271	.	-	.	transcript_id "DNTX_00040551";transcript_type "protein_coding";transcript_biotype "protein_coding";exon_number "4";gene_id "XLOC_005426";gene_name "DUSP8";class_code "=";oId "Retina_Adult.Tissue_00203262";is.last "FALSE";is.first "FALSE";is.singleExon "FALSE"
chr11	transdecoder	exon	1558889	1559055	.	-	.	transcript_id "DNTX_00040551";transcript_type "protein_coding";transcript_biotype "protein_coding";exon_number "3";gene_id "XLOC_005426";gene_name "DUSP8";class_code "=";oId "Retina_Adult.Tissue_00203262";is.last "FALSE";is.first "FALSE";is.singleExon "FALSE"
chr11	transdecoder	exon	1563851	1563989	.	-	.	transcript_id "DNTX_00040551";transcript_type "protein_coding";transcript_biotype "protein_coding";exon_number "2";gene_id "XLOC_005426";gene_name "DUSP8";class_code "=";oId "Retina_Adult.Tissue_00203262";is.last "FALSE";is.first "FALSE";is.singleExon "FALSE"
chr11	transdecoder	exon	1565596	1565936	.	-	.	transcript_id "DNTX_00040551";transcript_type "protein_coding";transcript_biotype "protein_coding";exon_number "1";gene_id "XLOC_005426";gene_name "DUSP8";class_code "=";oId "Retina_Adult.Tissue_00203262";is.last "FALSE";is.first "TRUE";is.singleExon "FALSE"
chr11	transdecoder	five_prime_UTR	1565827	1565936	.	-	.	transcript_id "DNTX_00040551";transcript_type "protein_coding";transcript_biotype "protein_coding";gene_id "XLOC_005426";gene_name "DUSP8";class_code "=";oId "Retina_Adult.Tissue_00203262";is.last "FALSE";is.first "FALSE";is.singleExon "FALSE"
chr11	transdecoder	start_codon	1565824	1565826	.	-	1	transcript_id "DNTX_00040551";transcript_type "protein_coding";transcript_biotype "protein_coding";gene_id "XLOC_005426";gene_name "DUSP8";class_code "=";oId "Retina_Adult.Tissue_00203262";is.last "FALSE";is.first "FALSE";is.singleExon "FALSE"
chr11	transdecoder	CDS	1556521	1557574	.	-	1	transcript_id "DNTX_00040551";transcript_type "protein_coding";transcript_biotype "protein_coding";gene_id "XLOC_005426";gene_name "DUSP8";class_code "=";oId "Retina_Adult.Tissue_00203262";is.last "FALSE";is.first "FALSE";is.singleExon "FALSE"
chr11	transdecoder	CDS	1557794	1557917	.	-	2	transcript_id "DNTX_00040551";transcript_type "protein_coding";transcript_biotype "protein_coding";gene_id "XLOC_005426";gene_name "DUSP8";class_code "=";oId "Retina_Adult.Tissue_00203262";is.last "FALSE";is.first "FALSE";is.singleExon "FALSE"
chr11	transdecoder	CDS	1558112	1558271	.	-	0	transcript_id "DNTX_00040551";transcript_type "protein_coding";transcript_biotype "protein_coding";gene_id "XLOC_005426";gene_name "DUSP8";class_code "=";oId "Retina_Adult.Tissue_00203262";is.last "FALSE";is.first "FALSE";is.singleExon "FALSE"
chr11	transdecoder	CDS	1558889	1559055	.	-	2	transcript_id "DNTX_00040551";transcript_type "protein_coding";transcript_biotype "protein_coding";gene_id "XLOC_005426";gene_name "DUSP8";class_code "=";oId "Retina_Adult.Tissue_00203262";is.last "FALSE";is.first "FALSE";is.singleExon "FALSE"
chr11	transdecoder	CDS	1563851	1563989	.	-	0	transcript_id "DNTX_00040551";transcript_type "protein_coding";transcript_biotype "protein_coding";gene_id "XLOC_005426";gene_name "DUSP8";class_code "=";oId "Retina_Adult.Tissue_00203262";is.last "FALSE";is.first "FALSE";is.singleExon "FALSE"
chr11	transdecoder	CDS	1565596	1565826	.	-	0	transcript_id "DNTX_00040551";transcript_type "protein_coding";transcript_biotype "protein_coding";gene_id "XLOC_005426";gene_name "DUSP8";class_code "=";oId "Retina_Adult.Tissue_00203262";is.last "FALSE";is.first "FALSE";is.singleExon "FALSE"
chr11	transdecoder	stop_codon	1556518	1556520	.	-	1	transcript_id "DNTX_00040551";transcript_type "protein_coding";transcript_biotype "protein_coding";gene_id "XLOC_005426";gene_name "DUSP8";class_code "=";oId "Retina_Adult.Tissue_00203262";is.last "FALSE";is.first "FALSE";is.singleExon "FALSE"
chr11	transdecoder	three_prime_UTR	1554051	1556517	.	-	.	transcript_id "DNTX_00040551";transcript_type "protein_coding";transcript_biotype "protein_coding";gene_id "XLOC_005426";gene_name "DUSP8";class_code "=";oId "Retina_Adult.Tissue_00203262";is.last "FALSE";is.first "FALSE";is.singleExon "FALSE"
chr11	transdecoder	gene	1572741	1604063	.	+	.	gene_id "XLOC_004570";gene_name "RP13-25N22.1";is.last "FALSE";is.first "FALSE";is.singleExon "FALSE"
chr11	transdecoder	transcript	1572741	1599184	.	+	.	transcript_id "DNTX_00039928";transcript_type "protein_coding";transcript_biotype "protein_coding";gene_id "XLOC_004570";gene_name "RP13-25N22.1";class_code "=";oId "Retina_Adult.Tissue_00200004";is.last "FALSE";is.first "FALSE";is.singleExon "FALSE"
chr11	transdecoder	exon	1572741	1573068	.	+	.	transcript_id "DNTX_00039928";transcript_type "protein_coding";transcript_biotype "protein_coding";exon_number "1";gene_id "XLOC_004570";gene_name "RP13-25N22.1";class_code "=";oId "Retina_Adult.Tissue_00200004";is.last "FALSE";is.first "TRUE";is.singleExon "FALSE"
chr11	transdecoder	exon	1597248	1599184	.	+	.	transcript_id "DNTX_00039928";transcript_type "protein_coding";transcript_biotype "protein_coding";exon_number "2";gene_id "XLOC_004570";gene_name "RP13-25N22.1";class_code "=";oId "Retina_Adult.Tissue_00200004";is.last "TRUE";is.first "FALSE";is.singleExon "FALSE"
chr11	transdecoder	five_prime_UTR	1572741	1573068	.	+	.	transcript_id "DNTX_00039928";transcript_type "protein_coding";transcript_biotype "protein_coding";gene_id "XLOC_004570";gene_name "RP13-25N22.1";class_code "=";oId "Retina_Adult.Tissue_00200004";is.last "FALSE";is.first "TRUE";is.singleExon "FALSE"
chr11	transdecoder	five_prime_UTR	1597248	1597670	.	+	.	transcript_id "DNTX_00039928";transcript_type "protein_coding";transcript_biotype "protein_coding";gene_id "XLOC_004570";gene_name "RP13-25N22.1";class_code "=";oId "Retina_Adult.Tissue_00200004";is.last "FALSE";is.first "FALSE";is.singleExon "FALSE"
chr11	transdecoder	start_codon	1597671	1597673	.	+	0	transcript_id "DNTX_00039928";transcript_type "protein_coding";transcript_biotype "protein_coding";gene_id "XLOC_004570";gene_name "RP13-25N22.1";class_code "=";oId "Retina_Adult.Tissue_00200004";is.last "FALSE";is.first "FALSE";is.singleExon "FALSE"
chr11	transdecoder	CDS	1597671	1598450	.	+	0	transcript_id "DNTX_00039928";transcript_type "protein_coding";transcript_biotype "protein_coding";gene_id "XLOC_004570";gene_name "RP13-25N22.1";class_code "=";oId "Retina_Adult.Tissue_00200004";is.last "FALSE";is.first "FALSE";is.singleExon "FALSE"
chr11	transdecoder	stop_codon	1598451	1598453	.	+	0	transcript_id "DNTX_00039928";transcript_type "protein_coding";transcript_biotype "protein_coding";gene_id "XLOC_004570";gene_name "RP13-25N22.1";class_code "=";oId "Retina_Adult.Tissue_00200004";is.last "FALSE";is.first "FALSE";is.singleExon "FALSE"
chr11	transdecoder	three_prime_UTR	1598454	1599184	.	+	.	transcript_id "DNTX_00039928";transcript_type "protein_coding";transcript_biotype "protein_coding";gene_id "XLOC_004570";gene_name "RP13-25N22.1";class_code "=";oId "Retina_Adult.Tissue_00200004";is.last "FALSE";is.first "FALSE";is.singleExon "FALSE"
chr11	StringTie	transcript	1573649	1597441	.	+	.	transcript_id "DNTX_00043432";transcript_type "noncoding";transcript_biotype "noncoding";gene_id "XLOC_004570";gene_name "RP13-25N22.1";class_code "=";oId "Brain-CerebellarHemisphere_00061104";is.last "FALSE";is.first "FALSE";is.singleExon "FALSE"
chr11	StringTie	exon	1573649	1573863	.	+	.	transcript_id "DNTX_00043432";transcript_type "noncoding";transcript_biotype "noncoding";exon_number "1";gene_id "XLOC_004570";gene_name "RP13-25N22.1";class_code "=";oId "Brain-CerebellarHemisphere_00061104";is.last "FALSE";is.first "TRUE";is.singleExon "FALSE"
chr11	StringTie	exon	1597248	1597441	.	+	.	transcript_id "DNTX_00043432";transcript_type "noncoding";transcript_biotype "noncoding";exon_number "2";gene_id "XLOC_004570";gene_name "RP13-25N22.1";class_code "=";oId "Brain-CerebellarHemisphere_00061104";is.last "TRUE";is.first "FALSE";is.singleExon "FALSE"
chr11	transdecoder	transcript	1577470	1604063	.	+	.	transcript_id "DNTX_00045640";transcript_type "protein_coding";transcript_biotype "protein_coding";gene_id "XLOC_004570";gene_name "RP13-25N22.1";class_code "j";oId "Brain-Cerebellum_00072886";is.last "FALSE";is.first "FALSE";is.singleExon "FALSE"
chr11	transdecoder	exon	1577470	1583060	.	+	.	transcript_id "DNTX_00045640";transcript_type "protein_coding";transcript_biotype "protein_coding";exon_number "1";gene_id "XLOC_004570";gene_name "RP13-25N22.1";class_code "j";oId "Brain-Cerebellum_00072886";is.last "FALSE";novel_exon_id "nvl_exon31650";novel_exon_type "novel_TSS";is.first "TRUE";is.singleExon "FALSE"
chr11	transdecoder	exon	1597248	1604063	.	+	.	transcript_id "DNTX_00045640";transcript_type "protein_coding";transcript_biotype "protein_coding";exon_number "2";gene_id "XLOC_004570";gene_name "RP13-25N22.1";class_code "j";oId "Brain-Cerebellum_00072886";is.last "TRUE";novel_exon_id "nvl_exon31651";novel_exon_type "novel_TES";is.first "FALSE";is.singleExon "FALSE"
chr11	transdecoder	five_prime_UTR	1577470	1583060	.	+	.	transcript_id "DNTX_00045640";transcript_type "protein_coding";transcript_biotype "protein_coding";gene_id "XLOC_004570";gene_name "RP13-25N22.1";class_code "j";oId "Brain-Cerebellum_00072886";is.last "FALSE";novel_exon_id "nvl_exon31650";novel_exon_type "novel_TSS";is.first "TRUE";is.singleExon "FALSE"
chr11	transdecoder	five_prime_UTR	1597248	1597670	.	+	.	transcript_id "DNTX_00045640";transcript_type "protein_coding";transcript_biotype "protein_coding";gene_id "XLOC_004570";gene_name "RP13-25N22.1";class_code "j";oId "Brain-Cerebellum_00072886";is.last "FALSE";is.first "FALSE";is.singleExon "FALSE"
chr11	transdecoder	start_codon	1597671	1597673	.	+	0	transcript_id "DNTX_00045640";transcript_type "protein_coding";transcript_biotype "protein_coding";gene_id "XLOC_004570";gene_name "RP13-25N22.1";class_code "j";oId "Brain-Cerebellum_00072886";is.last "FALSE";is.first "FALSE";is.singleExon "FALSE"
chr11	transdecoder	CDS	1597671	1598450	.	+	0	transcript_id "DNTX_00045640";transcript_type "protein_coding";transcript_biotype "protein_coding";gene_id "XLOC_004570";gene_name "RP13-25N22.1";class_code "j";oId "Brain-Cerebellum_00072886";is.last "FALSE";is.first "FALSE";is.singleExon "FALSE"
chr11	transdecoder	stop_codon	1598451	1598453	.	+	0	transcript_id "DNTX_00045640";transcript_type "protein_coding";transcript_biotype "protein_coding";gene_id "XLOC_004570";gene_name "RP13-25N22.1";class_code "j";oId "Brain-Cerebellum_00072886";is.last "FALSE";is.first "FALSE";is.singleExon "FALSE"
chr11	transdecoder	three_prime_UTR	1598454	1604063	.	+	.	transcript_id "DNTX_00045640";transcript_type "protein_coding";transcript_biotype "protein_coding";gene_id "XLOC_004570";gene_name "RP13-25N22.1";class_code "j";oId "Brain-Cerebellum_00072886";is.last "FALSE";is.first "FALSE";is.singleExon "FALSE"
chr11	transdecoder	transcript	1595849	1602902	.	+	.	transcript_id "DNTX_00044975";transcript_type "protein_coding";transcript_biotype "protein_coding";gene_id "XLOC_004570";gene_name "RP13-25N22.1";class_code "j";oId "Brain-Cortex_00066464";is.last "FALSE";is.first "FALSE";is.singleExon "FALSE"
chr11	transdecoder	exon	1595849	1596478	.	+	.	transcript_id "DNTX_00044975";transcript_type "protein_coding";transcript_biotype "protein_coding";exon_number "1";gene_id "XLOC_004570";gene_name "RP13-25N22.1";class_code "j";oId "Brain-Cortex_00066464";is.last "FALSE";novel_exon_id "nvl_exon31652";novel_exon_type "novel_TSS";is.first "TRUE";is.singleExon "FALSE"
chr11	transdecoder	exon	1597248	1602902	.	+	.	transcript_id "DNTX_00044975";transcript_type "protein_coding";transcript_biotype "protein_coding";exon_number "2";gene_id "XLOC_004570";gene_name "RP13-25N22.1";class_code "j";oId "Brain-Cortex_00066464";is.last "TRUE";novel_exon_id "nvl_exon31653";novel_exon_type "novel_TES";is.first "FALSE";is.singleExon "FALSE"
chr11	transdecoder	five_prime_UTR	1595849	1596478	.	+	.	transcript_id "DNTX_00044975";transcript_type "protein_coding";transcript_biotype "protein_coding";gene_id "XLOC_004570";gene_name "RP13-25N22.1";class_code "j";oId "Brain-Cortex_00066464";is.last "FALSE";novel_exon_id "nvl_exon31652";novel_exon_type "novel_TSS";is.first "TRUE";is.singleExon "FALSE"
chr11	transdecoder	five_prime_UTR	1597248	1597670	.	+	.	transcript_id "DNTX_00044975";transcript_type "protein_coding";transcript_biotype "protein_coding";gene_id "XLOC_004570";gene_name "RP13-25N22.1";class_code "j";oId "Brain-Cortex_00066464";is.last "FALSE";is.first "FALSE";is.singleExon "FALSE"
chr11	transdecoder	start_codon	1597671	1597673	.	+	0	transcript_id "DNTX_00044975";transcript_type "protein_coding";transcript_biotype "protein_coding";gene_id "XLOC_004570";gene_name "RP13-25N22.1";class_code "j";oId "Brain-Cortex_00066464";is.last "FALSE";is.first "FALSE";is.singleExon "FALSE"
chr11	transdecoder	CDS	1597671	1598450	.	+	0	transcript_id "DNTX_00044975";transcript_type "protein_coding";transcript_biotype "protein_coding";gene_id "XLOC_004570";gene_name "RP13-25N22.1";class_code "j";oId "Brain-Cortex_00066464";is.last "FALSE";is.first "FALSE";is.singleExon "FALSE"
chr11	transdecoder	stop_codon	1598451	1598453	.	+	0	transcript_id "DNTX_00044975";transcript_type "protein_coding";transcript_biotype "protein_coding";gene_id "XLOC_004570";gene_name "RP13-25N22.1";class_code "j";oId "Brain-Cortex_00066464";is.last "FALSE";is.first "FALSE";is.singleExon "FALSE"
chr11	transdecoder	three_prime_UTR	1598454	1602902	.	+	.	transcript_id "DNTX_00044975";transcript_type "protein_coding";transcript_biotype "protein_coding";gene_id "XLOC_004570";gene_name "RP13-25N22.1";class_code "j";oId "Brain-Cortex_00066464";is.last "FALSE";is.first "FALSE";is.singleExon "FALSE"
chr11	StringTie	gene	1584342	1585283	.	-	.	gene_id "XLOC_005427";gene_name "KRTAP5-1";is.last "FALSE";is.first "FALSE";is.singleExon "FALSE"
chr11	StringTie	transcript	1584342	1585283	.	-	.	transcript_id "DNTX_00040552";transcript_type "noncoding";transcript_biotype "noncoding";gene_id "XLOC_005427";gene_name "KRTAP5-1";class_code "=";oId "Retina_Adult.Tissue_00203265";is.last "TRUE";is.first "TRUE";is.singleExon "TRUE"
chr11	StringTie	exon	1584342	1585283	.	-	.	transcript_id "DNTX_00040552";transcript_type "noncoding";transcript_biotype "noncoding";exon_number "1";gene_id "XLOC_005427";gene_name "KRTAP5-1";class_code "=";oId "Retina_Adult.Tissue_00203265";is.last "TRUE";is.first "TRUE";is.singleExon "TRUE"
chr11	StringTie	gene	1597177	1598294	.	-	.	gene_id "XLOC_005428";gene_name "KRTAP5-2";is.last "FALSE";is.first "FALSE";is.singleExon "FALSE"
chr11	StringTie	transcript	1597177	1598294	.	-	.	transcript_id "DNTX_00045267";transcript_type "noncoding";transcript_biotype "noncoding";gene_id "XLOC_005428";gene_name "KRTAP5-2";class_code "=";oId "Skin-SunExposedLowerleg_00061231";is.last "TRUE";is.first "TRUE";is.singleExon "TRUE"
chr11	StringTie	exon	1597177	1598294	.	-	.	transcript_id "DNTX_00045267";transcript_type "noncoding";transcript_biotype "noncoding";exon_number "1";gene_id "XLOC_005428";gene_name "KRTAP5-2";class_code "=";oId "Skin-SunExposedLowerleg_00061231";is.last "TRUE";is.first "TRUE";is.singleExon "TRUE"
chr11	StringTie	gene	1602906	1604062	.	+	.	gene_id "XLOC_004570";gene_name "DNTX_00043433";is.last "FALSE";is.first "FALSE";is.singleExon "FALSE"
chr11	StringTie	transcript	1602906	1604062	.	+	.	transcript_id "DNTX_00043433";transcript_type "noncoding";transcript_biotype "noncoding";gene_id "XLOC_004570";gene_name "DNTX_00043433";class_code "u";oId "Brain-Cortex_00058596";is.last "TRUE";is.first "TRUE";is.singleExon "TRUE"
chr11	StringTie	exon	1602906	1604062	.	+	.	transcript_id "DNTX_00043433";transcript_type "noncoding";transcript_biotype "noncoding";exon_number "1";gene_id "XLOC_004570";gene_name "DNTX_00043433";class_code "u";oId "Brain-Cortex_00058596";is.last "TRUE";is.first "TRUE";is.singleExon "TRUE"
chr11	StringTie	gene	1607565	1608463	.	-	.	gene_id "XLOC_005429";gene_name "KRTAP5-3";is.last "FALSE";is.first "FALSE";is.singleExon "FALSE"
chr11	StringTie	transcript	1607565	1608463	.	-	.	transcript_id "DNTX_00045268";transcript_type "noncoding";transcript_biotype "noncoding";gene_id "XLOC_005429";gene_name "KRTAP5-3";class_code "=";oId "Skin-SunExposedLowerleg_00061232";is.last "TRUE";is.first "TRUE";is.singleExon "TRUE"
chr11	StringTie	exon	1607565	1608463	.	-	.	transcript_id "DNTX_00045268";transcript_type "noncoding";transcript_biotype "noncoding";exon_number "1";gene_id "XLOC_005429";gene_name "KRTAP5-3";class_code "=";oId "Skin-SunExposedLowerleg_00061232";is.last "TRUE";is.first "TRUE";is.singleExon "TRUE"
chr11	StringTie	gene	1620958	1622138	.	-	.	gene_id "XLOC_005430";gene_name "KRTAP5-4";is.last "FALSE";is.first "FALSE";is.singleExon "FALSE"
chr11	StringTie	transcript	1620958	1622138	.	-	.	transcript_id "DNTX_00045269";transcript_type "noncoding";transcript_biotype "noncoding";gene_id "XLOC_005430";gene_name "KRTAP5-4";class_code "=";oId "Skin-SunExposedLowerleg_00061233";is.last "TRUE";is.first "TRUE";is.singleExon "TRUE"
