## Supplemental Data 7 for "A long read optimized *de novo* transcriptome pipeline reveals novel ocular developmentally regulated gene isoforms and disease targets": 261644_file09 (part 241 of 1564)

##gtf-version-3
chr11	StringTie	exon	1620958	1622138	.	-	.	transcript_id "DNTX_00045269";transcript_type "noncoding";transcript_biotype "noncoding";exon_number "1";gene_id "XLOC_005430";gene_name "KRTAP5-4";class_code "=";oId "Skin-SunExposedLowerleg_00061233";is.last "TRUE";is.first "TRUE";is.singleExon "TRUE"
chr11	StringTie	gene	1629775	1630707	.	+	.	gene_id "XLOC_004571";gene_name "KRTAP5-5";is.last "FALSE";is.first "FALSE";is.singleExon "FALSE"
chr11	StringTie	transcript	1629775	1630707	.	+	.	transcript_id "DNTX_00045091";transcript_type "noncoding";transcript_biotype "noncoding";gene_id "XLOC_004571";gene_name "KRTAP5-5";class_code "=";oId "Skin-SunExposedLowerleg_00058111";is.last "TRUE";is.first "TRUE";is.singleExon "TRUE"
chr11	StringTie	exon	1629775	1630707	.	+	.	transcript_id "DNTX_00045091";transcript_type "noncoding";transcript_biotype "noncoding";exon_number "1";gene_id "XLOC_004571";gene_name "KRTAP5-5";class_code "=";oId "Skin-SunExposedLowerleg_00058111";is.last "TRUE";is.first "TRUE";is.singleExon "TRUE"
chr11	transdecoder	gene	1659545	1663343	.	-	.	gene_id "XLOC_004572";gene_name "AP006285.7";is.last "FALSE";is.first "FALSE";is.singleExon "FALSE"
chr11	transdecoder	transcript	1659545	1660942	.	-	.	transcript_id "DNTX_00049781";transcript_type "protein_coding";transcript_biotype "protein_coding";gene_id "XLOC_004572";gene_name "AP006285.7";class_code "u";oId "Liver_00056799";is.last "TRUE";is.first "TRUE";is.singleExon "TRUE"
chr11	transdecoder	exon	1659545	1660942	.	-	.	transcript_id "DNTX_00049781";transcript_type "protein_coding";transcript_biotype "protein_coding";exon_number "1";gene_id "XLOC_004572";gene_name "AP006285.7";class_code "u";oId "Liver_00056799";is.last "TRUE";is.first "TRUE";is.singleExon "TRUE"
chr11	transdecoder	five_prime_UTR	1660485	1660942	.	-	.	transcript_id "DNTX_00049781";transcript_type "protein_coding";transcript_biotype "protein_coding";gene_id "XLOC_004572";gene_name "AP006285.7";class_code "u";oId "Liver_00056799";is.last "FALSE";is.first "FALSE";is.singleExon "TRUE"
chr11	transdecoder	start_codon	1660482	1660484	.	-	0	transcript_id "DNTX_00049781";transcript_type "protein_coding";transcript_biotype "protein_coding";gene_id "XLOC_004572";gene_name "AP006285.7";class_code "u";oId "Liver_00056799";is.last "FALSE";is.first "FALSE";is.singleExon "TRUE"
chr11	transdecoder	CDS	1659975	1660484	.	-	0	transcript_id "DNTX_00049781";transcript_type "protein_coding";transcript_biotype "protein_coding";gene_id "XLOC_004572";gene_name "AP006285.7";class_code "u";oId "Liver_00056799";is.last "FALSE";is.first "FALSE";is.singleExon "TRUE"
chr11	transdecoder	stop_codon	1659972	1659974	.	-	0	transcript_id "DNTX_00049781";transcript_type "protein_coding";transcript_biotype "protein_coding";gene_id "XLOC_004572";gene_name "AP006285.7";class_code "u";oId "Liver_00056799";is.last "FALSE";is.first "FALSE";is.singleExon "TRUE"
chr11	transdecoder	three_prime_UTR	1659545	1659971	.	-	.	transcript_id "DNTX_00049781";transcript_type "protein_coding";transcript_biotype "protein_coding";gene_id "XLOC_004572";gene_name "AP006285.7";class_code "u";oId "Liver_00056799";is.last "FALSE";is.first "FALSE";is.singleExon "TRUE"
chr11	StringTie	transcript	1662584	1663343	.	-	.	transcript_id "DNTX_00049884";transcript_type "noncoding";transcript_biotype "noncoding";gene_id "XLOC_005431";gene_name "AP006285.7";class_code "=";oId "Liver_00056070";is.last "FALSE";is.first "FALSE";is.singleExon "FALSE"
chr11	StringTie	exon	1662584	1663138	.	-	.	transcript_id "DNTX_00049884";transcript_type "noncoding";transcript_biotype "noncoding";exon_number "2";gene_id "XLOC_005431";gene_name "AP006285.7";class_code "=";oId "Liver_00056070";is.last "TRUE";is.first "FALSE";is.singleExon "FALSE"
chr11	StringTie	exon	1663311	1663343	.	-	.	transcript_id "DNTX_00049884";transcript_type "noncoding";transcript_biotype "noncoding";exon_number "1";gene_id "XLOC_005431";gene_name "AP006285.7";class_code "=";oId "Liver_00056070";is.last "FALSE";is.first "TRUE";is.singleExon "FALSE"
chr11	transdecoder	gene	1663495	1689056	.	+	.	gene_id "XLOC_004573";gene_name "FAM99A";is.last "FALSE";is.first "FALSE";is.singleExon "FALSE"
chr11	transdecoder	transcript	1663495	1674046	.	+	.	transcript_id "DNTX_00049782";transcript_type "protein_coding";transcript_biotype "protein_coding";gene_id "XLOC_004573";gene_name "FAM99A";class_code "n";oId "Liver_00068425";is.last "FALSE";is.first "FALSE";is.singleExon "FALSE"
chr11	transdecoder	exon	1663495	1663588	.	+	.	transcript_id "DNTX_00049782";transcript_type "protein_coding";transcript_biotype "protein_coding";exon_number "1";gene_id "XLOC_004573";gene_name "FAM99A";class_code "n";oId "Liver_00068425";is.last "FALSE";novel_exon_id "nvl_exon31654";novel_exon_type "novel_TSS";is.first "TRUE";is.singleExon "FALSE"
chr11	transdecoder	exon	1663973	1667748	.	+	.	transcript_id "DNTX_00049782";transcript_type "protein_coding";transcript_biotype "protein_coding";exon_number "2";gene_id "XLOC_004573";gene_name "FAM99A";class_code "n";oId "Liver_00068425";is.last "FALSE";novel_exon_id "nvl_exon31655";novel_exon_type "novel_TES";is.first "FALSE";is.singleExon "FALSE"
chr11	transdecoder	exon	1667963	1671030	.	+	.	transcript_id "DNTX_00049782";transcript_type "protein_coding";transcript_biotype "protein_coding";exon_number "3";gene_id "XLOC_004573";gene_name "FAM99A";class_code "n";oId "Liver_00068425";is.last "FALSE";novel_exon_id "nvl_exon31656";novel_exon_type "novel_exon";is.first "FALSE";is.singleExon "FALSE"
chr11	transdecoder	exon	1671076	1674046	.	+	.	transcript_id "DNTX_00049782";transcript_type "protein_coding";transcript_biotype "protein_coding";exon_number "4";gene_id "XLOC_004573";gene_name "FAM99A";class_code "n";oId "Liver_00068425";is.last "TRUE";novel_exon_id "nvl_exon31657";novel_exon_type "novel_TES";is.first "FALSE";is.singleExon "FALSE"
chr11	transdecoder	five_prime_UTR	1663495	1663588	.	+	.	transcript_id "DNTX_00049782";transcript_type "protein_coding";transcript_biotype "protein_coding";gene_id "XLOC_004573";gene_name "FAM99A";class_code "n";oId "Liver_00068425";is.last "FALSE";novel_exon_id "nvl_exon31654";novel_exon_type "novel_TSS";is.first "TRUE";is.singleExon "FALSE"
chr11	transdecoder	five_prime_UTR	1663973	1665816	.	+	.	transcript_id "DNTX_00049782";transcript_type "protein_coding";transcript_biotype "protein_coding";gene_id "XLOC_004573";gene_name "FAM99A";class_code "n";oId "Liver_00068425";is.last "FALSE";is.first "FALSE";is.singleExon "FALSE"
chr11	transdecoder	start_codon	1665817	1665819	.	+	0	transcript_id "DNTX_00049782";transcript_type "protein_coding";transcript_biotype "protein_coding";gene_id "XLOC_004573";gene_name "FAM99A";class_code "n";oId "Liver_00068425";is.last "FALSE";is.first "FALSE";is.singleExon "FALSE"
chr11	transdecoder	CDS	1665817	1666239	.	+	0	transcript_id "DNTX_00049782";transcript_type "protein_coding";transcript_biotype "protein_coding";gene_id "XLOC_004573";gene_name "FAM99A";class_code "n";oId "Liver_00068425";is.last "FALSE";is.first "FALSE";is.singleExon "FALSE"
chr11	transdecoder	stop_codon	1666240	1666242	.	+	0	transcript_id "DNTX_00049782";transcript_type "protein_coding";transcript_biotype "protein_coding";gene_id "XLOC_004573";gene_name "FAM99A";class_code "n";oId "Liver_00068425";is.last "FALSE";is.first "FALSE";is.singleExon "FALSE"
chr11	transdecoder	three_prime_UTR	1666243	1667748	.	+	.	transcript_id "DNTX_00049782";transcript_type "protein_coding";transcript_biotype "protein_coding";gene_id "XLOC_004573";gene_name "FAM99A";class_code "n";oId "Liver_00068425";is.last "FALSE";is.first "FALSE";is.singleExon "FALSE"
chr11	transdecoder	three_prime_UTR	1667963	1671030	.	+	.	transcript_id "DNTX_00049782";transcript_type "protein_coding";transcript_biotype "protein_coding";gene_id "XLOC_004573";gene_name "FAM99A";class_code "n";oId "Liver_00068425";is.last "FALSE";novel_exon_id "nvl_exon31656";novel_exon_type "novel_exon";is.first "FALSE";is.singleExon "FALSE"
chr11	transdecoder	three_prime_UTR	1671076	1674046	.	+	.	transcript_id "DNTX_00049782";transcript_type "protein_coding";transcript_biotype "protein_coding";gene_id "XLOC_004573";gene_name "FAM99A";class_code "n";oId "Liver_00068425";is.last "TRUE";novel_exon_id "nvl_exon31657";novel_exon_type "novel_TES";is.first "FALSE";is.singleExon "FALSE"
chr11	transdecoder	transcript	1663890	1667748	.	+	.	transcript_id "DNTX_00049783";transcript_type "protein_coding";transcript_biotype "protein_coding";gene_id "XLOC_004573";gene_name "FAM99A";class_code "n";oId "Liver_00068429";is.last "FALSE";is.first "FALSE";is.singleExon "FALSE"
chr11	transdecoder	exon	1663890	1664135	.	+	.	transcript_id "DNTX_00049783";transcript_type "protein_coding";transcript_biotype "protein_coding";exon_number "1";gene_id "XLOC_004573";gene_name "FAM99A";class_code "n";oId "Liver_00068429";is.last "FALSE";novel_exon_id "nvl_exon31658";novel_exon_type "novel_TSS";is.first "TRUE";is.singleExon "FALSE"
chr11	transdecoder	exon	1664238	1666825	.	+	.	transcript_id "DNTX_00049783";transcript_type "protein_coding";transcript_biotype "protein_coding";exon_number "2";gene_id "XLOC_004573";gene_name "FAM99A";class_code "n";oId "Liver_00068429";is.last "FALSE";novel_exon_id "nvl_exon31659";novel_exon_type "novel_exon";is.first "FALSE";is.singleExon "FALSE"
chr11	transdecoder	exon	1667630	1667748	.	+	.	transcript_id "DNTX_00049783";transcript_type "protein_coding";transcript_biotype "protein_coding";exon_number "3";gene_id "XLOC_004573";gene_name "FAM99A";class_code "n";oId "Liver_00068429";is.last "TRUE";novel_exon_id "nvl_exon31660";novel_exon_type "novel_TES";is.first "FALSE";is.singleExon "FALSE"
chr11	transdecoder	five_prime_UTR	1663890	1664135	.	+	.	transcript_id "DNTX_00049783";transcript_type "protein_coding";transcript_biotype "protein_coding";gene_id "XLOC_004573";gene_name "FAM99A";class_code "n";oId "Liver_00068429";is.last "FALSE";novel_exon_id "nvl_exon31658";novel_exon_type "novel_TSS";is.first "TRUE";is.singleExon "FALSE"
chr11	transdecoder	five_prime_UTR	1664238	1665816	.	+	.	transcript_id "DNTX_00049783";transcript_type "protein_coding";transcript_biotype "protein_coding";gene_id "XLOC_004573";gene_name "FAM99A";class_code "n";oId "Liver_00068429";is.last "FALSE";is.first "FALSE";is.singleExon "FALSE"
chr11	transdecoder	start_codon	1665817	1665819	.	+	0	transcript_id "DNTX_00049783";transcript_type "protein_coding";transcript_biotype "protein_coding";gene_id "XLOC_004573";gene_name "FAM99A";class_code "n";oId "Liver_00068429";is.last "FALSE";is.first "FALSE";is.singleExon "FALSE"
chr11	transdecoder	CDS	1665817	1666239	.	+	0	transcript_id "DNTX_00049783";transcript_type "protein_coding";transcript_biotype "protein_coding";gene_id "XLOC_004573";gene_name "FAM99A";class_code "n";oId "Liver_00068429";is.last "FALSE";is.first "FALSE";is.singleExon "FALSE"
chr11	transdecoder	stop_codon	1666240	1666242	.	+	0	transcript_id "DNTX_00049783";transcript_type "protein_coding";transcript_biotype "protein_coding";gene_id "XLOC_004573";gene_name "FAM99A";class_code "n";oId "Liver_00068429";is.last "FALSE";is.first "FALSE";is.singleExon "FALSE"
chr11	transdecoder	three_prime_UTR	1666243	1666825	.	+	.	transcript_id "DNTX_00049783";transcript_type "protein_coding";transcript_biotype "protein_coding";gene_id "XLOC_004573";gene_name "FAM99A";class_code "n";oId "Liver_00068429";is.last "FALSE";is.first "FALSE";is.singleExon "FALSE"
chr11	transdecoder	three_prime_UTR	1667630	1667748	.	+	.	transcript_id "DNTX_00049783";transcript_type "protein_coding";transcript_biotype "protein_coding";gene_id "XLOC_004573";gene_name "FAM99A";class_code "n";oId "Liver_00068429";is.last "TRUE";novel_exon_id "nvl_exon31660";novel_exon_type "novel_TES";is.first "FALSE";is.singleExon "FALSE"
chr11	transdecoder	transcript	1663890	1689056	.	+	.	transcript_id "DNTX_00049785";transcript_type "protein_coding";transcript_biotype "protein_coding";gene_id "XLOC_004573";gene_name "FAM99A";class_code "m";oId "Liver_00064903";is.last "FALSE";is.first "FALSE";is.singleExon "FALSE"
chr11	transdecoder	exon	1663890	1664135	.	+	.	transcript_id "DNTX_00049785";transcript_type "protein_coding";transcript_biotype "protein_coding";exon_number "1";gene_id "XLOC_004573";gene_name "FAM99A";class_code "m";oId "Liver_00064903";is.last "FALSE";novel_exon_id "nvl_exon31658";novel_exon_type "novel_TSS";is.first "TRUE";is.singleExon "FALSE"
chr11	transdecoder	exon	1664238	1665764	.	+	.	transcript_id "DNTX_00049785";transcript_type "protein_coding";transcript_biotype "protein_coding";exon_number "2";gene_id "XLOC_004573";gene_name "FAM99A";class_code "m";oId "Liver_00064903";is.last "FALSE";novel_exon_id "nvl_exon31661";novel_exon_type "A5SS";is.first "FALSE";is.singleExon "FALSE"
chr11	transdecoder	exon	1666435	1666543	.	+	.	transcript_id "DNTX_00049785";transcript_type "protein_coding";transcript_biotype "protein_coding";exon_number "3";gene_id "XLOC_004573";gene_name "FAM99A";class_code "m";oId "Liver_00064903";is.last "FALSE";is.first "FALSE";is.singleExon "FALSE"
chr11	transdecoder	exon	1666702	1666825	.	+	.	transcript_id "DNTX_00049785";transcript_type "protein_coding";transcript_biotype "protein_coding";exon_number "4";gene_id "XLOC_004573";gene_name "FAM99A";class_code "m";oId "Liver_00064903";is.last "FALSE";novel_exon_id "nvl_exon31662";novel_exon_type "A3SS";is.first "FALSE";is.singleExon "FALSE"
chr11	transdecoder	exon	1667525	1667748	.	+	.	transcript_id "DNTX_00049785";transcript_type "protein_coding";transcript_biotype "protein_coding";exon_number "5";gene_id "XLOC_004573";gene_name "FAM99A";class_code "m";oId "Liver_00064903";is.last "FALSE";novel_exon_id "nvl_exon31663";novel_exon_type "novel_TES";is.first "FALSE";is.singleExon "FALSE"
chr11	transdecoder	exon	1667963	1670509	.	+	.	transcript_id "DNTX_00049785";transcript_type "protein_coding";transcript_biotype "protein_coding";exon_number "6";gene_id "XLOC_004573";gene_name "FAM99A";class_code "m";oId "Liver_00064903";is.last "FALSE";novel_exon_id "nvl_exon31664";novel_exon_type "novel_exon";is.first "FALSE";is.singleExon "FALSE"
chr11	transdecoder	exon	1670969	1671003	.	+	.	transcript_id "DNTX_00049785";transcript_type "protein_coding";transcript_biotype "protein_coding";exon_number "7";gene_id "XLOC_004573";gene_name "FAM99A";class_code "m";oId "Liver_00064903";is.last "FALSE";novel_exon_id "nvl_exon31665";novel_exon_type "novel_exon";is.first "FALSE";is.singleExon "FALSE"
chr11	transdecoder	exon	1671076	1683543	.	+	.	transcript_id "DNTX_00049785";transcript_type "protein_coding";transcript_biotype "protein_coding";exon_number "8";gene_id "XLOC_004573";gene_name "FAM99A";class_code "m";oId "Liver_00064903";is.last "FALSE";novel_exon_id "nvl_exon31666";novel_exon_type "novel_exon";is.first "FALSE";is.singleExon "FALSE"
chr11	transdecoder	exon	1686171	1688329	.	+	.	transcript_id "DNTX_00049785";transcript_type "protein_coding";transcript_biotype "protein_coding";exon_number "9";gene_id "XLOC_004573";gene_name "FAM99A";class_code "m";oId "Liver_00064903";is.last "FALSE";novel_exon_id "nvl_exon31667";novel_exon_type "A5SS";is.first "FALSE";is.singleExon "FALSE"
chr11	transdecoder	exon	1688503	1689056	.	+	.	transcript_id "DNTX_00049785";transcript_type "protein_coding";transcript_biotype "protein_coding";exon_number "10";gene_id "XLOC_004573";gene_name "FAM99A";class_code "m";oId "Liver_00064903";is.last "TRUE";is.first "FALSE";is.singleExon "FALSE"
chr11	transdecoder	five_prime_UTR	1663890	1664135	.	+	.	transcript_id "DNTX_00049785";transcript_type "protein_coding";transcript_biotype "protein_coding";gene_id "XLOC_004573";gene_name "FAM99A";class_code "m";oId "Liver_00064903";is.last "FALSE";novel_exon_id "nvl_exon31658";novel_exon_type "novel_TSS";is.first "TRUE";is.singleExon "FALSE"
chr11	transdecoder	five_prime_UTR	1664238	1665764	.	+	.	transcript_id "DNTX_00049785";transcript_type "protein_coding";transcript_biotype "protein_coding";gene_id "XLOC_004573";gene_name "FAM99A";class_code "m";oId "Liver_00064903";is.last "FALSE";novel_exon_id "nvl_exon31661";novel_exon_type "A5SS";is.first "FALSE";is.singleExon "FALSE"
chr11	transdecoder	five_prime_UTR	1666435	1666543	.	+	.	transcript_id "DNTX_00049785";transcript_type "protein_coding";transcript_biotype "protein_coding";gene_id "XLOC_004573";gene_name "FAM99A";class_code "m";oId "Liver_00064903";is.last "FALSE";is.first "FALSE";is.singleExon "FALSE"
chr11	transdecoder	five_prime_UTR	1666702	1666825	.	+	.	transcript_id "DNTX_00049785";transcript_type "protein_coding";transcript_biotype "protein_coding";gene_id "XLOC_004573";gene_name "FAM99A";class_code "m";oId "Liver_00064903";is.last "FALSE";novel_exon_id "nvl_exon31662";novel_exon_type "A3SS";is.first "FALSE";is.singleExon "FALSE"
chr11	transdecoder	five_prime_UTR	1667525	1667748	.	+	.	transcript_id "DNTX_00049785";transcript_type "protein_coding";transcript_biotype "protein_coding";gene_id "XLOC_004573";gene_name "FAM99A";class_code "m";oId "Liver_00064903";is.last "FALSE";novel_exon_id "nvl_exon31663";novel_exon_type "novel_TES";is.first "FALSE";is.singleExon "FALSE"
chr11	transdecoder	five_prime_UTR	1667963	1670509	.	+	.	transcript_id "DNTX_00049785";transcript_type "protein_coding";transcript_biotype "protein_coding";gene_id "XLOC_004573";gene_name "FAM99A";class_code "m";oId "Liver_00064903";is.last "FALSE";novel_exon_id "nvl_exon31664";novel_exon_type "novel_exon";is.first "FALSE";is.singleExon "FALSE"
chr11	transdecoder	five_prime_UTR	1670969	1671003	.	+	.	transcript_id "DNTX_00049785";transcript_type "protein_coding";transcript_biotype "protein_coding";gene_id "XLOC_004573";gene_name "FAM99A";class_code "m";oId "Liver_00064903";is.last "FALSE";novel_exon_id "nvl_exon31665";novel_exon_type "novel_exon";is.first "FALSE";is.singleExon "FALSE"
chr11	transdecoder	five_prime_UTR	1671076	1683543	.	+	.	transcript_id "DNTX_00049785";transcript_type "protein_coding";transcript_biotype "protein_coding";gene_id "XLOC_004573";gene_name "FAM99A";class_code "m";oId "Liver_00064903";is.last "FALSE";novel_exon_id "nvl_exon31666";novel_exon_type "novel_exon";is.first "FALSE";is.singleExon "FALSE"
chr11	transdecoder	five_prime_UTR	1686171	1686238	.	+	.	transcript_id "DNTX_00049785";transcript_type "protein_coding";transcript_biotype "protein_coding";gene_id "XLOC_004573";gene_name "FAM99A";class_code "m";oId "Liver_00064903";is.last "FALSE";is.first "FALSE";is.singleExon "FALSE"
chr11	transdecoder	start_codon	1686239	1686241	.	+	0	transcript_id "DNTX_00049785";transcript_type "protein_coding";transcript_biotype "protein_coding";gene_id "XLOC_004573";gene_name "FAM99A";class_code "m";oId "Liver_00064903";is.last "FALSE";is.first "FALSE";is.singleExon "FALSE"
chr11	transdecoder	CDS	1686239	1687120	.	+	0	transcript_id "DNTX_00049785";transcript_type "protein_coding";transcript_biotype "protein_coding";gene_id "XLOC_004573";gene_name "FAM99A";class_code "m";oId "Liver_00064903";is.last "FALSE";is.first "FALSE";is.singleExon "FALSE"
chr11	transdecoder	stop_codon	1687121	1687123	.	+	0	transcript_id "DNTX_00049785";transcript_type "protein_coding";transcript_biotype "protein_coding";gene_id "XLOC_004573";gene_name "FAM99A";class_code "m";oId "Liver_00064903";is.last "FALSE";is.first "FALSE";is.singleExon "FALSE"
chr11	transdecoder	three_prime_UTR	1687124	1688329	.	+	.	transcript_id "DNTX_00049785";transcript_type "protein_coding";transcript_biotype "protein_coding";gene_id "XLOC_004573";gene_name "FAM99A";class_code "m";oId "Liver_00064903";is.last "FALSE";is.first "FALSE";is.singleExon "FALSE"
chr11	transdecoder	three_prime_UTR	1688503	1689056	.	+	.	transcript_id "DNTX_00049785";transcript_type "protein_coding";transcript_biotype "protein_coding";gene_id "XLOC_004573";gene_name "FAM99A";class_code "m";oId "Liver_00064903";is.last "TRUE";is.first "FALSE";is.singleExon "FALSE"
chr11	StringTie	transcript	1663890	1667855	.	+	.	transcript_id "DNTX_00049784";transcript_type "noncoding";transcript_biotype "noncoding";gene_id "XLOC_004573";gene_name "FAM99A";class_code "m";oId "Liver_00064902";is.last "FALSE";is.first "FALSE";is.singleExon "FALSE"
chr11	StringTie	exon	1663890	1664135	.	+	.	transcript_id "DNTX_00049784";transcript_type "noncoding";transcript_biotype "noncoding";exon_number "1";gene_id "XLOC_004573";gene_name "FAM99A";class_code "m";oId "Liver_00064902";is.last "FALSE";novel_exon_id "nvl_exon31658";novel_exon_type "novel_TSS";is.first "TRUE";is.singleExon "FALSE"
chr11	StringTie	exon	1664238	1665764	.	+	.	transcript_id "DNTX_00049784";transcript_type "noncoding";transcript_biotype "noncoding";exon_number "2";gene_id "XLOC_004573";gene_name "FAM99A";class_code "m";oId "Liver_00064902";is.last "FALSE";novel_exon_id "nvl_exon31661";novel_exon_type "A5SS";is.first "FALSE";is.singleExon "FALSE"
chr11	StringTie	exon	1666435	1666543	.	+	.	transcript_id "DNTX_00049784";transcript_type "noncoding";transcript_biotype "noncoding";exon_number "3";gene_id "XLOC_004573";gene_name "FAM99A";class_code "m";oId "Liver_00064902";is.last "FALSE";is.first "FALSE";is.singleExon "FALSE"
chr11	StringTie	exon	1666702	1666825	.	+	.	transcript_id "DNTX_00049784";transcript_type "noncoding";transcript_biotype "noncoding";exon_number "4";gene_id "XLOC_004573";gene_name "FAM99A";class_code "m";oId "Liver_00064902";is.last "FALSE";novel_exon_id "nvl_exon31662";novel_exon_type "A3SS";is.first "FALSE";is.singleExon "FALSE"
chr11	StringTie	exon	1667525	1667855	.	+	.	transcript_id "DNTX_00049784";transcript_type "noncoding";transcript_biotype "noncoding";exon_number "5";gene_id "XLOC_004573";gene_name "FAM99A";class_code "m";oId "Liver_00064902";is.last "TRUE";novel_exon_id "nvl_exon31668";novel_exon_type "A5SS";is.first "FALSE";is.singleExon "FALSE"
chr11	transdecoder	transcript	1664626	1680605	.	+	.	transcript_id "DNTX_00049786";transcript_type "protein_coding";transcript_biotype "protein_coding";gene_id "XLOC_004573";gene_name "FAM99A";class_code "n";oId "Liver_00056857";is.last "FALSE";is.first "FALSE";is.singleExon "FALSE"
chr11	transdecoder	exon	1664626	1666825	.	+	.	transcript_id "DNTX_00049786";transcript_type "protein_coding";transcript_biotype "protein_coding";exon_number "1";gene_id "XLOC_004573";gene_name "FAM99A";class_code "n";oId "Liver_00056857";is.last "FALSE";novel_exon_id "nvl_exon31669";novel_exon_type "novel_TSS";is.first "TRUE";is.singleExon "FALSE"
chr11	transdecoder	exon	1667630	1667748	.	+	.	transcript_id "DNTX_00049786";transcript_type "protein_coding";transcript_biotype "protein_coding";exon_number "2";gene_id "XLOC_004573";gene_name "FAM99A";class_code "n";oId "Liver_00056857";is.last "FALSE";novel_exon_id "nvl_exon31660";novel_exon_type "novel_TES";is.first "FALSE";is.singleExon "FALSE"
chr11	transdecoder	exon	1667963	1680605	.	+	.	transcript_id "DNTX_00049786";transcript_type "protein_coding";transcript_biotype "protein_coding";exon_number "3";gene_id "XLOC_004573";gene_name "FAM99A";class_code "n";oId "Liver_00056857";is.last "TRUE";novel_exon_id "nvl_exon31670";novel_exon_type "novel_TES";is.first "FALSE";is.singleExon "FALSE"
chr11	transdecoder	five_prime_UTR	1664626	1665816	.	+	.	transcript_id "DNTX_00049786";transcript_type "protein_coding";transcript_biotype "protein_coding";gene_id "XLOC_004573";gene_name "FAM99A";class_code "n";oId "Liver_00056857";is.last "FALSE";is.first "FALSE";is.singleExon "FALSE"
chr11	transdecoder	start_codon	1665817	1665819	.	+	0	transcript_id "DNTX_00049786";transcript_type "protein_coding";transcript_biotype "protein_coding";gene_id "XLOC_004573";gene_name "FAM99A";class_code "n";oId "Liver_00056857";is.last "FALSE";is.first "FALSE";is.singleExon "FALSE"
chr11	transdecoder	CDS	1665817	1666239	.	+	0	transcript_id "DNTX_00049786";transcript_type "protein_coding";transcript_biotype "protein_coding";gene_id "XLOC_004573";gene_name "FAM99A";class_code "n";oId "Liver_00056857";is.last "FALSE";is.first "FALSE";is.singleExon "FALSE"
chr11	transdecoder	stop_codon	1666240	1666242	.	+	0	transcript_id "DNTX_00049786";transcript_type "protein_coding";transcript_biotype "protein_coding";gene_id "XLOC_004573";gene_name "FAM99A";class_code "n";oId "Liver_00056857";is.last "FALSE";is.first "FALSE";is.singleExon "FALSE"
chr11	transdecoder	three_prime_UTR	1666243	1666825	.	+	.	transcript_id "DNTX_00049786";transcript_type "protein_coding";transcript_biotype "protein_coding";gene_id "XLOC_004573";gene_name "FAM99A";class_code "n";oId "Liver_00056857";is.last "FALSE";is.first "FALSE";is.singleExon "FALSE"
chr11	transdecoder	three_prime_UTR	1667630	1667748	.	+	.	transcript_id "DNTX_00049786";transcript_type "protein_coding";transcript_biotype "protein_coding";gene_id "XLOC_004573";gene_name "FAM99A";class_code "n";oId "Liver_00056857";is.last "FALSE";novel_exon_id "nvl_exon31660";novel_exon_type "novel_TES";is.first "FALSE";is.singleExon "FALSE"
chr11	transdecoder	three_prime_UTR	1667963	1680605	.	+	.	transcript_id "DNTX_00049786";transcript_type "protein_coding";transcript_biotype "protein_coding";gene_id "XLOC_004573";gene_name "FAM99A";class_code "n";oId "Liver_00056857";is.last "TRUE";novel_exon_id "nvl_exon31670";novel_exon_type "novel_TES";is.first "FALSE";is.singleExon "FALSE"
chr11	transdecoder	transcript	1664692	1673200	.	+	.	transcript_id "DNTX_00049787";transcript_type "protein_coding";transcript_biotype "protein_coding";gene_id "XLOC_004573";gene_name "FAM99A";class_code "n";oId "Liver_00049988";is.last "FALSE";is.first "FALSE";is.singleExon "FALSE"
chr11	transdecoder	exon	1664692	1667748	.	+	.	transcript_id "DNTX_00049787";transcript_type "protein_coding";transcript_biotype "protein_coding";exon_number "1";gene_id "XLOC_004573";gene_name "FAM99A";class_code "n";oId "Liver_00049988";is.last "FALSE";novel_exon_id "nvl_exon31671";novel_exon_type "novel_TSS";is.first "TRUE";is.singleExon "FALSE"
chr11	transdecoder	exon	1667963	1673200	.	+	.	transcript_id "DNTX_00049787";transcript_type "protein_coding";transcript_biotype "protein_coding";exon_number "2";gene_id "XLOC_004573";gene_name "FAM99A";class_code "n";oId "Liver_00049988";is.last "TRUE";novel_exon_id "nvl_exon31672";novel_exon_type "novel_TES";is.first "FALSE";is.singleExon "FALSE"
chr11	transdecoder	five_prime_UTR	1664692	1665816	.	+	.	transcript_id "DNTX_00049787";transcript_type "protein_coding";transcript_biotype "protein_coding";gene_id "XLOC_004573";gene_name "FAM99A";class_code "n";oId "Liver_00049988";is.last "FALSE";is.first "FALSE";is.singleExon "FALSE"
chr11	transdecoder	start_codon	1665817	1665819	.	+	0	transcript_id "DNTX_00049787";transcript_type "protein_coding";transcript_biotype "protein_coding";gene_id "XLOC_004573";gene_name "FAM99A";class_code "n";oId "Liver_00049988";is.last "FALSE";is.first "FALSE";is.singleExon "FALSE"
chr11	transdecoder	CDS	1665817	1666239	.	+	0	transcript_id "DNTX_00049787";transcript_type "protein_coding";transcript_biotype "protein_coding";gene_id "XLOC_004573";gene_name "FAM99A";class_code "n";oId "Liver_00049988";is.last "FALSE";is.first "FALSE";is.singleExon "FALSE"
chr11	transdecoder	stop_codon	1666240	1666242	.	+	0	transcript_id "DNTX_00049787";transcript_type "protein_coding";transcript_biotype "protein_coding";gene_id "XLOC_004573";gene_name "FAM99A";class_code "n";oId "Liver_00049988";is.last "FALSE";is.first "FALSE";is.singleExon "FALSE"
chr11	transdecoder	three_prime_UTR	1666243	1667748	.	+	.	transcript_id "DNTX_00049787";transcript_type "protein_coding";transcript_biotype "protein_coding";gene_id "XLOC_004573";gene_name "FAM99A";class_code "n";oId "Liver_00049988";is.last "FALSE";is.first "FALSE";is.singleExon "FALSE"
chr11	transdecoder	three_prime_UTR	1667963	1673200	.	+	.	transcript_id "DNTX_00049787";transcript_type "protein_coding";transcript_biotype "protein_coding";gene_id "XLOC_004573";gene_name "FAM99A";class_code "n";oId "Liver_00049988";is.last "TRUE";novel_exon_id "nvl_exon31672";novel_exon_type "novel_TES";is.first "FALSE";is.singleExon "FALSE"
chr11	transdecoder	transcript	1665597	1668944	.	+	.	transcript_id "DNTX_00049789";transcript_type "protein_coding";transcript_biotype "protein_coding";gene_id "XLOC_004573";gene_name "FAM99A";class_code "n";oId "Liver_00066708";is.last "FALSE";is.first "FALSE";is.singleExon "FALSE"
chr11	transdecoder	exon	1665597	1666825	.	+	.	transcript_id "DNTX_00049789";transcript_type "protein_coding";transcript_biotype "protein_coding";exon_number "1";gene_id "XLOC_004573";gene_name "FAM99A";class_code "n";oId "Liver_00066708";is.last "FALSE";novel_exon_id "nvl_exon31673";novel_exon_type "A3SS";is.first "TRUE";is.singleExon "FALSE"
chr11	transdecoder	exon	1667525	1667748	.	+	.	transcript_id "DNTX_00049789";transcript_type "protein_coding";transcript_biotype "protein_coding";exon_number "2";gene_id "XLOC_004573";gene_name "FAM99A";class_code "n";oId "Liver_00066708";is.last "FALSE";novel_exon_id "nvl_exon31663";novel_exon_type "novel_TES";is.first "FALSE";is.singleExon "FALSE"
chr11	transdecoder	exon	1667963	1668944	.	+	.	transcript_id "DNTX_00049789";transcript_type "protein_coding";transcript_biotype "protein_coding";exon_number "3";gene_id "XLOC_004573";gene_name "FAM99A";class_code "n";oId "Liver_00066708";is.last "TRUE";novel_exon_id "nvl_exon31674";novel_exon_type "novel_TES";is.first "FALSE";is.singleExon "FALSE"
chr11	transdecoder	five_prime_UTR	1665597	1665816	.	+	.	transcript_id "DNTX_00049789";transcript_type "protein_coding";transcript_biotype "protein_coding";gene_id "XLOC_004573";gene_name "FAM99A";class_code "n";oId "Liver_00066708";is.last "FALSE";is.first "FALSE";is.singleExon "FALSE"
chr11	transdecoder	start_codon	1665817	1665819	.	+	0	transcript_id "DNTX_00049789";transcript_type "protein_coding";transcript_biotype "protein_coding";gene_id "XLOC_004573";gene_name "FAM99A";class_code "n";oId "Liver_00066708";is.last "FALSE";is.first "FALSE";is.singleExon "FALSE"
chr11	transdecoder	CDS	1665817	1666239	.	+	0	transcript_id "DNTX_00049789";transcript_type "protein_coding";transcript_biotype "protein_coding";gene_id "XLOC_004573";gene_name "FAM99A";class_code "n";oId "Liver_00066708";is.last "FALSE";is.first "FALSE";is.singleExon "FALSE"
chr11	transdecoder	stop_codon	1666240	1666242	.	+	0	transcript_id "DNTX_00049789";transcript_type "protein_coding";transcript_biotype "protein_coding";gene_id "XLOC_004573";gene_name "FAM99A";class_code "n";oId "Liver_00066708";is.last "FALSE";is.first "FALSE";is.singleExon "FALSE"
chr11	transdecoder	three_prime_UTR	1666243	1666825	.	+	.	transcript_id "DNTX_00049789";transcript_type "protein_coding";transcript_biotype "protein_coding";gene_id "XLOC_004573";gene_name "FAM99A";class_code "n";oId "Liver_00066708";is.last "FALSE";is.first "FALSE";is.singleExon "FALSE"
chr11	transdecoder	three_prime_UTR	1667525	1667748	.	+	.	transcript_id "DNTX_00049789";transcript_type "protein_coding";transcript_biotype "protein_coding";gene_id "XLOC_004573";gene_name "FAM99A";class_code "n";oId "Liver_00066708";is.last "FALSE";novel_exon_id "nvl_exon31663";novel_exon_type "novel_TES";is.first "FALSE";is.singleExon "FALSE"
chr11	transdecoder	three_prime_UTR	1667963	1668944	.	+	.	transcript_id "DNTX_00049789";transcript_type "protein_coding";transcript_biotype "protein_coding";gene_id "XLOC_004573";gene_name "FAM99A";class_code "n";oId "Liver_00066708";is.last "TRUE";novel_exon_id "nvl_exon31674";novel_exon_type "novel_TES";is.first "FALSE";is.singleExon "FALSE"
chr11	StringTie	transcript	1665597	1667856	.	+	.	transcript_id "DNTX_00049788";transcript_type "noncoding";transcript_biotype "noncoding";gene_id "XLOC_004573";gene_name "FAM99A";class_code "=";oId "Liver_00049990";is.last "FALSE";is.first "FALSE";is.singleExon "FALSE"
chr11	StringTie	exon	1665597	1665764	.	+	.	transcript_id "DNTX_00049788";transcript_type "noncoding";transcript_biotype "noncoding";exon_number "1";gene_id "XLOC_004573";gene_name "FAM99A";class_code "=";oId "Liver_00049990";is.last "FALSE";is.first "TRUE";is.singleExon "FALSE"
chr11	StringTie	exon	1666435	1666543	.	+	.	transcript_id "DNTX_00049788";transcript_type "noncoding";transcript_biotype "noncoding";exon_number "2";gene_id "XLOC_004573";gene_name "FAM99A";class_code "=";oId "Liver_00049990";is.last "FALSE";is.first "FALSE";is.singleExon "FALSE"
chr11	StringTie	exon	1666702	1667856	.	+	.	transcript_id "DNTX_00049788";transcript_type "noncoding";transcript_biotype "noncoding";exon_number "3";gene_id "XLOC_004573";gene_name "FAM99A";class_code "=";oId "Liver_00049990";is.last "TRUE";is.first "FALSE";is.singleExon "FALSE"
chr11	StringTie	transcript	1665597	1670842	.	+	.	transcript_id "DNTX_00049790";transcript_type "noncoding";transcript_biotype "noncoding";gene_id "XLOC_004573";gene_name "FAM99A";class_code "n";oId "Liver_00049991";is.last "FALSE";is.first "FALSE";is.singleExon "FALSE"
chr11	StringTie	exon	1665597	1665764	.	+	.	transcript_id "DNTX_00049790";transcript_type "noncoding";transcript_biotype "noncoding";exon_number "1";gene_id "XLOC_004573";gene_name "FAM99A";class_code "n";oId "Liver_00049991";is.last "FALSE";is.first "TRUE";is.singleExon "FALSE"
chr11	StringTie	exon	1666435	1666825	.	+	.	transcript_id "DNTX_00049790";transcript_type "noncoding";transcript_biotype "noncoding";exon_number "2";gene_id "XLOC_004573";gene_name "FAM99A";class_code "n";oId "Liver_00049991";is.last "FALSE";novel_exon_id "nvl_exon31675";novel_exon_type "A3SS";is.first "FALSE";is.singleExon "FALSE"
chr11	StringTie	exon	1667630	1667748	.	+	.	transcript_id "DNTX_00049790";transcript_type "noncoding";transcript_biotype "noncoding";exon_number "3";gene_id "XLOC_004573";gene_name "FAM99A";class_code "n";oId "Liver_00049991";is.last "FALSE";novel_exon_id "nvl_exon31660";novel_exon_type "novel_TES";is.first "FALSE";is.singleExon "FALSE"
chr11	StringTie	exon	1667963	1670842	.	+	.	transcript_id "DNTX_00049790";transcript_type "noncoding";transcript_biotype "noncoding";exon_number "4";gene_id "XLOC_004573";gene_name "FAM99A";class_code "n";oId "Liver_00049991";is.last "TRUE";novel_exon_id "nvl_exon31676";novel_exon_type "novel_TES";is.first "FALSE";is.singleExon "FALSE"
chr11	StringTie	transcript	1665597	1673346	.	+	.	transcript_id "DNTX_00049791";transcript_type "noncoding";transcript_biotype "noncoding";gene_id "XLOC_004573";gene_name "FAM99A";class_code "m";oId "Liver_00055165";is.last "FALSE";is.first "FALSE";is.singleExon "FALSE"
chr11	StringTie	exon	1665597	1665764	.	+	.	transcript_id "DNTX_00049791";transcript_type "noncoding";transcript_biotype "noncoding";exon_number "1";gene_id "XLOC_004573";gene_name "FAM99A";class_code "m";oId "Liver_00055165";is.last "FALSE";is.first "TRUE";is.singleExon "FALSE"
chr11	StringTie	exon	1666435	1673346	.	+	.	transcript_id "DNTX_00049791";transcript_type "noncoding";transcript_biotype "noncoding";exon_number "2";gene_id "XLOC_004573";gene_name "FAM99A";class_code "m";oId "Liver_00055165";is.last "TRUE";novel_exon_id "nvl_exon31677";novel_exon_type "novel_TES";is.first "FALSE";is.singleExon "FALSE"
chr11	StringTie	transcript	1665597	1674046	.	+	.	transcript_id "DNTX_00049792";transcript_type "noncoding";transcript_biotype "noncoding";gene_id "XLOC_004573";gene_name "FAM99A";class_code "n";oId "Liver_00068431";is.last "FALSE";is.first "FALSE";is.singleExon "FALSE"
chr11	StringTie	exon	1665597	1665764	.	+	.	transcript_id "DNTX_00049792";transcript_type "noncoding";transcript_biotype "noncoding";exon_number "1";gene_id "XLOC_004573";gene_name "FAM99A";class_code "n";oId "Liver_00068431";is.last "FALSE";is.first "TRUE";is.singleExon "FALSE"
chr11	StringTie	exon	1666435	1667748	.	+	.	transcript_id "DNTX_00049792";transcript_type "noncoding";transcript_biotype "noncoding";exon_number "2";gene_id "XLOC_004573";gene_name "FAM99A";class_code "n";oId "Liver_00068431";is.last "FALSE";novel_exon_id "nvl_exon31678";novel_exon_type "novel_TES";is.first "FALSE";is.singleExon "FALSE"
chr11	StringTie	exon	1667963	1671030	.	+	.	transcript_id "DNTX_00049792";transcript_type "noncoding";transcript_biotype "noncoding";exon_number "3";gene_id "XLOC_004573";gene_name "FAM99A";class_code "n";oId "Liver_00068431";is.last "FALSE";novel_exon_id "nvl_exon31656";novel_exon_type "novel_exon";is.first "FALSE";is.singleExon "FALSE"
chr11	StringTie	exon	1671076	1674046	.	+	.	transcript_id "DNTX_00049792";transcript_type "noncoding";transcript_biotype "noncoding";exon_number "4";gene_id "XLOC_004573";gene_name "FAM99A";class_code "n";oId "Liver_00068431";is.last "TRUE";novel_exon_id "nvl_exon31657";novel_exon_type "novel_TES";is.first "FALSE";is.singleExon "FALSE"
chr11	StringTie	transcript	1665597	1680605	.	+	.	transcript_id "DNTX_00049793";transcript_type "noncoding";transcript_biotype "noncoding";gene_id "XLOC_004573";gene_name "FAM99A";class_code "n";oId "Liver_00056858";is.last "FALSE";is.first "FALSE";is.singleExon "FALSE"
chr11	StringTie	exon	1665597	1665764	.	+	.	transcript_id "DNTX_00049793";transcript_type "noncoding";transcript_biotype "noncoding";exon_number "1";gene_id "XLOC_004573";gene_name "FAM99A";class_code "n";oId "Liver_00056858";is.last "FALSE";is.first "TRUE";is.singleExon "FALSE"
chr11	StringTie	exon	1666435	1666825	.	+	.	transcript_id "DNTX_00049793";transcript_type "noncoding";transcript_biotype "noncoding";exon_number "2";gene_id "XLOC_004573";gene_name "FAM99A";class_code "n";oId "Liver_00056858";is.last "FALSE";novel_exon_id "nvl_exon31675";novel_exon_type "A3SS";is.first "FALSE";is.singleExon "FALSE"
chr11	StringTie	exon	1667525	1667748	.	+	.	transcript_id "DNTX_00049793";transcript_type "noncoding";transcript_biotype "noncoding";exon_number "3";gene_id "XLOC_004573";gene_name "FAM99A";class_code "n";oId "Liver_00056858";is.last "FALSE";novel_exon_id "nvl_exon31663";novel_exon_type "novel_TES";is.first "FALSE";is.singleExon "FALSE"
chr11	StringTie	exon	1667963	1680605	.	+	.	transcript_id "DNTX_00049793";transcript_type "noncoding";transcript_biotype "noncoding";exon_number "4";gene_id "XLOC_004573";gene_name "FAM99A";class_code "n";oId "Liver_00056858";is.last "TRUE";novel_exon_id "nvl_exon31670";novel_exon_type "novel_TES";is.first "FALSE";is.singleExon "FALSE"
chr11	StringTie	transcript	1665597	1689056	.	+	.	transcript_id "DNTX_00049794";transcript_type "noncoding";transcript_biotype "noncoding";gene_id "XLOC_004573";gene_name "FAM99A";class_code "n";oId "Liver_00061130";is.last "FALSE";is.first "FALSE";is.singleExon "FALSE"
chr11	StringTie	exon	1665597	1666825	.	+	.	transcript_id "DNTX_00049794";transcript_type "noncoding";transcript_biotype "noncoding";exon_number "1";gene_id "XLOC_004573";gene_name "FAM99A";class_code "n";oId "Liver_00061130";is.last "FALSE";novel_exon_id "nvl_exon31673";novel_exon_type "A3SS";is.first "TRUE";is.singleExon "FALSE"
chr11	StringTie	exon	1667630	1667748	.	+	.	transcript_id "DNTX_00049794";transcript_type "noncoding";transcript_biotype "noncoding";exon_number "2";gene_id "XLOC_004573";gene_name "FAM99A";class_code "n";oId "Liver_00061130";is.last "FALSE";novel_exon_id "nvl_exon31660";novel_exon_type "novel_TES";is.first "FALSE";is.singleExon "FALSE"
chr11	StringTie	exon	1667963	1688329	.	+	.	transcript_id "DNTX_00049794";transcript_type "noncoding";transcript_biotype "noncoding";exon_number "3";gene_id "XLOC_004573";gene_name "FAM99A";class_code "n";oId "Liver_00061130";is.last "FALSE";novel_exon_id "nvl_exon31679";novel_exon_type "A5SS";is.first "FALSE";is.singleExon "FALSE"
chr11	StringTie	exon	1688503	1689056	.	+	.	transcript_id "DNTX_00049794";transcript_type "noncoding";transcript_biotype "noncoding";exon_number "4";gene_id "XLOC_004573";gene_name "FAM99A";class_code "n";oId "Liver_00061130";is.last "TRUE";is.first "FALSE";is.singleExon "FALSE"
chr11	StringTie	transcript	1665867	1667855	.	+	.	transcript_id "DNTX_00049795";transcript_type "noncoding";transcript_biotype "noncoding";gene_id "XLOC_004573";gene_name "FAM99A";class_code "=";oId "Liver_00049996";is.last "TRUE";is.first "TRUE";is.singleExon "TRUE"
chr11	StringTie	exon	1665867	1667855	.	+	.	transcript_id "DNTX_00049795";transcript_type "noncoding";transcript_biotype "noncoding";exon_number "1";gene_id "XLOC_004573";gene_name "FAM99A";class_code "=";oId "Liver_00049996";is.last "TRUE";is.first "TRUE";is.singleExon "TRUE"
chr11	StringTie	gene	1668520	1670107	.	-	.	gene_id "XLOC_005432";gene_name "DNTX_00050081";is.last "FALSE";is.first "FALSE";is.singleExon "FALSE"
chr11	StringTie	transcript	1668520	1670107	.	-	.	transcript_id "DNTX_00050081";transcript_type "noncoding";transcript_biotype "noncoding";gene_id "XLOC_005432";gene_name "DNTX_00050081";class_code "u";oId "Spleen_00080315";is.last "FALSE";is.first "FALSE";is.singleExon "FALSE"
chr11	StringTie	exon	1668520	1668906	.	-	.	transcript_id "DNTX_00050081";transcript_type "noncoding";transcript_biotype "noncoding";exon_number "3";gene_id "XLOC_005432";gene_name "DNTX_00050081";class_code "u";oId "Spleen_00080315";is.last "TRUE";is.first "FALSE";is.singleExon "FALSE"
chr11	StringTie	exon	1669075	1669223	.	-	.	transcript_id "DNTX_00050081";transcript_type "noncoding";transcript_biotype "noncoding";exon_number "2";gene_id "XLOC_005432";gene_name "DNTX_00050081";class_code "u";oId "Spleen_00080315";is.last "FALSE";is.first "FALSE";is.singleExon "FALSE"
chr11	StringTie	exon	1670009	1670107	.	-	.	transcript_id "DNTX_00050081";transcript_type "noncoding";transcript_biotype "noncoding";exon_number "1";gene_id "XLOC_005432";gene_name "DNTX_00050081";class_code "u";oId "Spleen_00080315";is.last "FALSE";is.first "TRUE";is.singleExon "FALSE"
chr11	transdecoder	gene	1679757	1688457	.	-	.	gene_id "XLOC_005433";gene_name "FAM99B";is.last "FALSE";is.first "FALSE";is.singleExon "FALSE"
chr11	StringTie	transcript	1679757	1686804	.	-	.	transcript_id "DNTX_00049885";transcript_type "noncoding";transcript_biotype "noncoding";gene_id "XLOC_005433";gene_name "FAM99B";class_code "m";oId "Liver_00059309";is.last "FALSE";is.first "FALSE";is.singleExon "FALSE"
chr11	StringTie	exon	1679757	1684302	.	-	.	transcript_id "DNTX_00049885";transcript_type "noncoding";transcript_biotype "noncoding";exon_number "2";gene_id "XLOC_005433";gene_name "FAM99B";class_code "m";oId "Liver_00059309";is.last "TRUE";novel_exon_id "nvl_exon31680";novel_exon_type "A5SS";is.first "FALSE";is.singleExon "FALSE"
chr11	StringTie	exon	1685438	1686804	.	-	.	transcript_id "DNTX_00049885";transcript_type "noncoding";transcript_biotype "noncoding";exon_number "1";gene_id "XLOC_005433";gene_name "FAM99B";class_code "m";oId "Liver_00059309";is.last "FALSE";novel_exon_id "nvl_exon31681";novel_exon_type "A3SS";is.first "TRUE";is.singleExon "FALSE"
chr11	transdecoder	transcript	1683269	1688457	.	-	.	transcript_id "DNTX_00049888";transcript_type "protein_coding";transcript_biotype "protein_coding";gene_id "XLOC_005433";gene_name "FAM99B";class_code "n";oId "Liver_00057511";is.last "FALSE";is.first "FALSE";is.singleExon "FALSE"
chr11	transdecoder	exon	1683269	1687667	.	-	.	transcript_id "DNTX_00049888";transcript_type "protein_coding";transcript_biotype "protein_coding";exon_number "2";gene_id "XLOC_005433";gene_name "FAM99B";class_code "n";oId "Liver_00057511";is.last "TRUE";novel_exon_id "nvl_exon31682";novel_exon_type "novel_TES";is.first "FALSE";is.singleExon "FALSE"
chr11	transdecoder	exon	1688052	1688457	.	-	.	transcript_id "DNTX_00049888";transcript_type "protein_coding";transcript_biotype "protein_coding";exon_number "1";gene_id "XLOC_005433";gene_name "FAM99B";class_code "n";oId "Liver_00057511";is.last "FALSE";novel_exon_id "nvl_exon31683";novel_exon_type "novel_TSS";is.first "TRUE";is.singleExon "FALSE"
chr11	transdecoder	five_prime_UTR	1685386	1687667	.	-	.	transcript_id "DNTX_00049888";transcript_type "protein_coding";transcript_biotype "protein_coding";gene_id "XLOC_005433";gene_name "FAM99B";class_code "n";oId "Liver_00057511";is.last "FALSE";is.first "FALSE";is.singleExon "FALSE"
chr11	transdecoder	five_prime_UTR	1688052	1688457	.	-	.	transcript_id "DNTX_00049888";transcript_type "protein_coding";transcript_biotype "protein_coding";gene_id "XLOC_005433";gene_name "FAM99B";class_code "n";oId "Liver_00057511";is.last "FALSE";novel_exon_id "nvl_exon31683";novel_exon_type "novel_TSS";is.first "TRUE";is.singleExon "FALSE"
chr11	transdecoder	start_codon	1685383	1685385	.	-	0	transcript_id "DNTX_00049888";transcript_type "protein_coding";transcript_biotype "protein_coding";gene_id "XLOC_005433";gene_name "FAM99B";class_code "n";oId "Liver_00057511";is.last "FALSE";is.first "FALSE";is.singleExon "FALSE"
chr11	transdecoder	CDS	1683910	1685385	.	-	0	transcript_id "DNTX_00049888";transcript_type "protein_coding";transcript_biotype "protein_coding";gene_id "XLOC_005433";gene_name "FAM99B";class_code "n";oId "Liver_00057511";is.last "FALSE";is.first "FALSE";is.singleExon "FALSE"
chr11	transdecoder	stop_codon	1683907	1683909	.	-	0	transcript_id "DNTX_00049888";transcript_type "protein_coding";transcript_biotype "protein_coding";gene_id "XLOC_005433";gene_name "FAM99B";class_code "n";oId "Liver_00057511";is.last "FALSE";is.first "FALSE";is.singleExon "FALSE"
chr11	transdecoder	three_prime_UTR	1683269	1683906	.	-	.	transcript_id "DNTX_00049888";transcript_type "protein_coding";transcript_biotype "protein_coding";gene_id "XLOC_005433";gene_name "FAM99B";class_code "n";oId "Liver_00057511";is.last "FALSE";is.first "FALSE";is.singleExon "FALSE"
chr11	StringTie	transcript	1683269	1685629	.	-	.	transcript_id "DNTX_00049886";transcript_type "noncoding";transcript_biotype "noncoding";gene_id "XLOC_005433";gene_name "FAM99B";class_code "=";oId "Liver_00052722";is.last "FALSE";is.first "FALSE";is.singleExon "FALSE"
chr11	StringTie	exon	1683269	1684034	.	-	.	transcript_id "DNTX_00049886";transcript_type "noncoding";transcript_biotype "noncoding";exon_number "3";gene_id "XLOC_005433";gene_name "FAM99B";class_code "=";oId "Liver_00052722";is.last "TRUE";is.first "FALSE";is.singleExon "FALSE"
chr11	StringTie	exon	1684194	1684302	.	-	.	transcript_id "DNTX_00049886";transcript_type "noncoding";transcript_biotype "noncoding";exon_number "2";gene_id "XLOC_005433";gene_name "FAM99B";class_code "=";oId "Liver_00052722";is.last "FALSE";is.first "FALSE";is.singleExon "FALSE"
chr11	StringTie	exon	1685438	1685629	.	-	.	transcript_id "DNTX_00049886";transcript_type "noncoding";transcript_biotype "noncoding";exon_number "1";gene_id "XLOC_005433";gene_name "FAM99B";class_code "=";oId "Liver_00052722";is.last "FALSE";is.first "TRUE";is.singleExon "FALSE"
chr11	StringTie	transcript	1683269	1688077	.	-	.	transcript_id "DNTX_00049887";transcript_type "noncoding";transcript_biotype "noncoding";gene_id "XLOC_005433";gene_name "FAM99B";class_code "m";oId "Liver_00068704";is.last "FALSE";is.first "FALSE";is.singleExon "FALSE"
chr11	StringTie	exon	1683269	1684302	.	-	.	transcript_id "DNTX_00049887";transcript_type "noncoding";transcript_biotype "noncoding";exon_number "4";gene_id "XLOC_005433";gene_name "FAM99B";class_code "m";oId "Liver_00068704";is.last "TRUE";novel_exon_id "nvl_exon31684";novel_exon_type "RI";is.first "FALSE";is.singleExon "FALSE"
chr11	StringTie	exon	1685438	1687402	.	-	.	transcript_id "DNTX_00049887";transcript_type "noncoding";transcript_biotype "noncoding";exon_number "3";gene_id "XLOC_005433";gene_name "FAM99B";class_code "m";oId "Liver_00068704";is.last "FALSE";novel_exon_id "nvl_exon31685";novel_exon_type "A3SS";is.first "FALSE";is.singleExon "FALSE"
chr11	StringTie	exon	1687505	1687667	.	-	.	transcript_id "DNTX_00049887";transcript_type "noncoding";transcript_biotype "noncoding";exon_number "2";gene_id "XLOC_005433";gene_name "FAM99B";class_code "m";oId "Liver_00068704";is.last "FALSE";novel_exon_id "nvl_exon31686";novel_exon_type "novel_TES";is.first "FALSE";is.singleExon "FALSE"
chr11	StringTie	exon	1688052	1688077	.	-	.	transcript_id "DNTX_00049887";transcript_type "noncoding";transcript_biotype "noncoding";exon_number "1";gene_id "XLOC_005433";gene_name "FAM99B";class_code "m";oId "Liver_00068704";is.last "FALSE";novel_exon_id "nvl_exon31687";novel_exon_type "novel_TSS";is.first "TRUE";is.singleExon "FALSE"
chr11	StringTie	gene	1688297	1689056	.	+	.	gene_id "XLOC_004573";gene_name "AP006285.6";is.last "FALSE";is.first "FALSE";is.singleExon "FALSE"
chr11	StringTie	transcript	1688297	1689056	.	+	.	transcript_id "DNTX_00049796";transcript_type "noncoding";transcript_biotype "noncoding";gene_id "XLOC_004573";gene_name "AP006285.6";class_code "=";oId "Liver_00049997";is.last "FALSE";is.first "FALSE";is.singleExon "FALSE"
chr11	StringTie	exon	1688297	1688329	.	+	.	transcript_id "DNTX_00049796";transcript_type "noncoding";transcript_biotype "noncoding";exon_number "1";gene_id "XLOC_004573";gene_name "AP006285.6";class_code "=";oId "Liver_00049997";is.last "FALSE";is.first "TRUE";is.singleExon "FALSE"
chr11	StringTie	exon	1688503	1689056	.	+	.	transcript_id "DNTX_00049796";transcript_type "noncoding";transcript_biotype "noncoding";exon_number "2";gene_id "XLOC_004573";gene_name "AP006285.6";class_code "=";oId "Liver_00049997";is.last "TRUE";is.first "FALSE";is.singleExon "FALSE"
chr11	StringTie	gene	1697195	1697755	.	+	.	gene_id "XLOC_004574";gene_name "KRTAP5-6";is.last "FALSE";is.first "FALSE";is.singleExon "FALSE"
chr11	StringTie	transcript	1697195	1697755	.	+	.	transcript_id "DNTX_00045092";transcript_type "noncoding";transcript_biotype "noncoding";gene_id "XLOC_004574";gene_name "KRTAP5-6";class_code "=";oId "Skin-SunExposedLowerleg_00064769";is.last "TRUE";is.first "TRUE";is.singleExon "TRUE"
chr11	StringTie	exon	1697195	1697755	.	+	.	transcript_id "DNTX_00045092";transcript_type "noncoding";transcript_biotype "noncoding";exon_number "1";gene_id "XLOC_004574";gene_name "KRTAP5-6";class_code "=";oId "Skin-SunExposedLowerleg_00064769";is.last "TRUE";is.first "TRUE";is.singleExon "TRUE"
chr11	transdecoder	gene	1728680	1771924	.	-	.	gene_id "XLOC_005434";gene_name "RP11-295K3.1";is.last "FALSE";is.first "FALSE";is.singleExon "FALSE"
chr11	StringTie	transcript	1728680	1749300	.	-	.	transcript_id "DNTX_00045765";transcript_type "noncoding";transcript_biotype "noncoding";gene_id "XLOC_005434";gene_name "RP11-295K3.1";class_code "j";oId "Brain-Cerebellum_00069846";is.last "FALSE";is.first "FALSE";is.singleExon "FALSE"
chr11	StringTie	exon	1728680	1735429	.	-	.	transcript_id "DNTX_00045765";transcript_type "noncoding";transcript_biotype "noncoding";exon_number "3";gene_id "XLOC_005434";gene_name "RP11-295K3.1";class_code "j";oId "Brain-Cerebellum_00069846";is.last "TRUE";novel_exon_id "nvl_exon31688";novel_exon_type "A5SS";is.first "FALSE";is.singleExon "FALSE"
chr11	StringTie	exon	1747667	1748119	.	-	.	transcript_id "DNTX_00045765";transcript_type "noncoding";transcript_biotype "noncoding";exon_number "2";gene_id "XLOC_005434";gene_name "RP11-295K3.1";class_code "j";oId "Brain-Cerebellum_00069846";is.last "FALSE";is.first "FALSE";is.singleExon "FALSE"
chr11	StringTie	exon	1749019	1749300	.	-	.	transcript_id "DNTX_00045765";transcript_type "noncoding";transcript_biotype "noncoding";exon_number "1";gene_id "XLOC_005434";gene_name "RP11-295K3.1";class_code "j";oId "Brain-Cerebellum_00069846";is.last "FALSE";novel_exon_id "nvl_exon31689";novel_exon_type "A3SS";is.first "TRUE";is.singleExon "FALSE"
chr11	transdecoder	transcript	1728709	1749381	.	-	.	transcript_id "DNTX_00040553";transcript_type "protein_coding";transcript_biotype "protein_coding";gene_id "XLOC_005434";gene_name "RP11-295K3.1";class_code "j";oId "Brain-CerebellarHemisphere_00072600";is.last "FALSE";is.first "FALSE";is.singleExon "FALSE"
chr11	transdecoder	exon	1728709	1735429	.	-	.	transcript_id "DNTX_00040553";transcript_type "protein_coding";transcript_biotype "protein_coding";exon_number "2";gene_id "XLOC_005434";gene_name "RP11-295K3.1";class_code "j";oId "Brain-CerebellarHemisphere_00072600";is.last "TRUE";novel_exon_id "nvl_exon31690";novel_exon_type "A5SS";is.first "FALSE";is.singleExon "FALSE"
chr11	transdecoder	exon	1747667	1749381	.	-	.	transcript_id "DNTX_00040553";transcript_type "protein_coding";transcript_biotype "protein_coding";exon_number "1";gene_id "XLOC_005434";gene_name "RP11-295K3.1";class_code "j";oId "Brain-CerebellarHemisphere_00072600";is.last "FALSE";novel_exon_id "nvl_exon31691";novel_exon_type "A3SS";is.first "TRUE";is.singleExon "FALSE"
chr11	transdecoder	five_prime_UTR	1734091	1735429	.	-	.	transcript_id "DNTX_00040553";transcript_type "protein_coding";transcript_biotype "protein_coding";gene_id "XLOC_005434";gene_name "RP11-295K3.1";class_code "j";oId "Brain-CerebellarHemisphere_00072600";is.last "FALSE";is.first "FALSE";is.singleExon "FALSE"
chr11	transdecoder	five_prime_UTR	1747667	1749381	.	-	.	transcript_id "DNTX_00040553";transcript_type "protein_coding";transcript_biotype "protein_coding";gene_id "XLOC_005434";gene_name "RP11-295K3.1";class_code "j";oId "Brain-CerebellarHemisphere_00072600";is.last "FALSE";novel_exon_id "nvl_exon31691";novel_exon_type "A3SS";is.first "TRUE";is.singleExon "FALSE"
chr11	transdecoder	start_codon	1734088	1734090	.	-	0	transcript_id "DNTX_00040553";transcript_type "protein_coding";transcript_biotype "protein_coding";gene_id "XLOC_005434";gene_name "RP11-295K3.1";class_code "j";oId "Brain-CerebellarHemisphere_00072600";is.last "FALSE";is.first "FALSE";is.singleExon "FALSE"
chr11	transdecoder	CDS	1733317	1734090	.	-	0	transcript_id "DNTX_00040553";transcript_type "protein_coding";transcript_biotype "protein_coding";gene_id "XLOC_005434";gene_name "RP11-295K3.1";class_code "j";oId "Brain-CerebellarHemisphere_00072600";is.last "FALSE";is.first "FALSE";is.singleExon "FALSE"
chr11	transdecoder	stop_codon	1733314	1733316	.	-	0	transcript_id "DNTX_00040553";transcript_type "protein_coding";transcript_biotype "protein_coding";gene_id "XLOC_005434";gene_name "RP11-295K3.1";class_code "j";oId "Brain-CerebellarHemisphere_00072600";is.last "FALSE";is.first "FALSE";is.singleExon "FALSE"
chr11	transdecoder	three_prime_UTR	1728709	1733313	.	-	.	transcript_id "DNTX_00040553";transcript_type "protein_coding";transcript_biotype "protein_coding";gene_id "XLOC_005434";gene_name "RP11-295K3.1";class_code "j";oId "Brain-CerebellarHemisphere_00072600";is.last "FALSE";is.first "FALSE";is.singleExon "FALSE"
chr11	transdecoder	transcript	1731829	1749316	.	-	.	transcript_id "DNTX_00043918";transcript_type "protein_coding";transcript_biotype "protein_coding";gene_id "XLOC_005434";gene_name "RP11-295K3.1";class_code "j";oId "Brain-CerebellarHemisphere_00064481";is.last "FALSE";is.first "FALSE";is.singleExon "FALSE"
chr11	transdecoder	exon	1731829	1735429	.	-	.	transcript_id "DNTX_00043918";transcript_type "protein_coding";transcript_biotype "protein_coding";exon_number "3";gene_id "XLOC_005434";gene_name "RP11-295K3.1";class_code "j";oId "Brain-CerebellarHemisphere_00064481";is.last "TRUE";novel_exon_id "nvl_exon31692";novel_exon_type "A5SS";is.first "FALSE";is.singleExon "FALSE"
chr11	transdecoder	exon	1747667	1748119	.	-	.	transcript_id "DNTX_00043918";transcript_type "protein_coding";transcript_biotype "protein_coding";exon_number "2";gene_id "XLOC_005434";gene_name "RP11-295K3.1";class_code "j";oId "Brain-CerebellarHemisphere_00064481";is.last "FALSE";is.first "FALSE";is.singleExon "FALSE"
chr11	transdecoder	exon	1748841	1749316	.	-	.	transcript_id "DNTX_00043918";transcript_type "protein_coding";transcript_biotype "protein_coding";exon_number "1";gene_id "XLOC_005434";gene_name "RP11-295K3.1";class_code "j";oId "Brain-CerebellarHemisphere_00064481";is.last "FALSE";novel_exon_id "nvl_exon31693";novel_exon_type "novel_TSS";is.first "TRUE";is.singleExon "FALSE"
chr11	transdecoder	five_prime_UTR	1734091	1735429	.	-	.	transcript_id "DNTX_00043918";transcript_type "protein_coding";transcript_biotype "protein_coding";gene_id "XLOC_005434";gene_name "RP11-295K3.1";class_code "j";oId "Brain-CerebellarHemisphere_00064481";is.last "FALSE";is.first "FALSE";is.singleExon "FALSE"
chr11	transdecoder	five_prime_UTR	1747667	1748119	.	-	.	transcript_id "DNTX_00043918";transcript_type "protein_coding";transcript_biotype "protein_coding";gene_id "XLOC_005434";gene_name "RP11-295K3.1";class_code "j";oId "Brain-CerebellarHemisphere_00064481";is.last "FALSE";is.first "FALSE";is.singleExon "FALSE"
chr11	transdecoder	five_prime_UTR	1748841	1749316	.	-	.	transcript_id "DNTX_00043918";transcript_type "protein_coding";transcript_biotype "protein_coding";gene_id "XLOC_005434";gene_name "RP11-295K3.1";class_code "j";oId "Brain-CerebellarHemisphere_00064481";is.last "FALSE";novel_exon_id "nvl_exon31693";novel_exon_type "novel_TSS";is.first "TRUE";is.singleExon "FALSE"
chr11	transdecoder	start_codon	1734088	1734090	.	-	0	transcript_id "DNTX_00043918";transcript_type "protein_coding";transcript_biotype "protein_coding";gene_id "XLOC_005434";gene_name "RP11-295K3.1";class_code "j";oId "Brain-CerebellarHemisphere_00064481";is.last "FALSE";is.first "FALSE";is.singleExon "FALSE"
chr11	transdecoder	CDS	1733317	1734090	.	-	0	transcript_id "DNTX_00043918";transcript_type "protein_coding";transcript_biotype "protein_coding";gene_id "XLOC_005434";gene_name "RP11-295K3.1";class_code "j";oId "Brain-CerebellarHemisphere_00064481";is.last "FALSE";is.first "FALSE";is.singleExon "FALSE"
chr11	transdecoder	stop_codon	1733314	1733316	.	-	0	transcript_id "DNTX_00043918";transcript_type "protein_coding";transcript_biotype "protein_coding";gene_id "XLOC_005434";gene_name "RP11-295K3.1";class_code "j";oId "Brain-CerebellarHemisphere_00064481";is.last "FALSE";is.first "FALSE";is.singleExon "FALSE"
chr11	transdecoder	three_prime_UTR	1731829	1733313	.	-	.	transcript_id "DNTX_00043918";transcript_type "protein_coding";transcript_biotype "protein_coding";gene_id "XLOC_005434";gene_name "RP11-295K3.1";class_code "j";oId "Brain-CerebellarHemisphere_00064481";is.last "FALSE";is.first "FALSE";is.singleExon "FALSE"
chr11	transdecoder	transcript	1732006	1751672	.	-	.	transcript_id "DNTX_00043329";transcript_type "protein_coding";transcript_biotype "protein_coding";gene_id "XLOC_005434";gene_name "RP11-295K3.1";class_code "j";oId "Brain-FrontalCortexBA9_00061094";is.last "FALSE";is.first "FALSE";is.singleExon "FALSE"
chr11	transdecoder	exon	1732006	1735429	.	-	.	transcript_id "DNTX_00043329";transcript_type "protein_coding";transcript_biotype "protein_coding";exon_number "4";gene_id "XLOC_005434";gene_name "RP11-295K3.1";class_code "j";oId "Brain-FrontalCortexBA9_00061094";is.last "TRUE";novel_exon_id "nvl_exon31694";novel_exon_type "A5SS";is.first "FALSE";is.singleExon "FALSE"
chr11	transdecoder	exon	1747667	1748119	.	-	.	transcript_id "DNTX_00043329";transcript_type "protein_coding";transcript_biotype "protein_coding";exon_number "3";gene_id "XLOC_005434";gene_name "RP11-295K3.1";class_code "j";oId "Brain-FrontalCortexBA9_00061094";is.last "FALSE";is.first "FALSE";is.singleExon "FALSE"
chr11	transdecoder	exon	1749015	1749126	.	-	.	transcript_id "DNTX_00043329";transcript_type "protein_coding";transcript_biotype "protein_coding";exon_number "2";gene_id "XLOC_005434";gene_name "RP11-295K3.1";class_code "j";oId "Brain-FrontalCortexBA9_00061094";is.last "FALSE";is.first "FALSE";is.singleExon "FALSE"
chr11	transdecoder	exon	1750066	1751672	.	-	.	transcript_id "DNTX_00043329";transcript_type "protein_coding";transcript_biotype "protein_coding";exon_number "1";gene_id "XLOC_005434";gene_name "RP11-295K3.1";class_code "j";oId "Brain-FrontalCortexBA9_00061094";is.last "FALSE";novel_exon_id "nvl_exon31695";novel_exon_type "novel_TSS";is.first "TRUE";is.singleExon "FALSE"
chr11	transdecoder	five_prime_UTR	1734091	1735429	.	-	.	transcript_id "DNTX_00043329";transcript_type "protein_coding";transcript_biotype "protein_coding";gene_id "XLOC_005434";gene_name "RP11-295K3.1";class_code "j";oId "Brain-FrontalCortexBA9_00061094";is.last "FALSE";is.first "FALSE";is.singleExon "FALSE"
chr11	transdecoder	five_prime_UTR	1747667	1748119	.	-	.	transcript_id "DNTX_00043329";transcript_type "protein_coding";transcript_biotype "protein_coding";gene_id "XLOC_005434";gene_name "RP11-295K3.1";class_code "j";oId "Brain-FrontalCortexBA9_00061094";is.last "FALSE";is.first "FALSE";is.singleExon "FALSE"
chr11	transdecoder	five_prime_UTR	1749015	1749126	.	-	.	transcript_id "DNTX_00043329";transcript_type "protein_coding";transcript_biotype "protein_coding";gene_id "XLOC_005434";gene_name "RP11-295K3.1";class_code "j";oId "Brain-FrontalCortexBA9_00061094";is.last "FALSE";is.first "FALSE";is.singleExon "FALSE"
chr11	transdecoder	five_prime_UTR	1750066	1751672	.	-	.	transcript_id "DNTX_00043329";transcript_type "protein_coding";transcript_biotype "protein_coding";gene_id "XLOC_005434";gene_name "RP11-295K3.1";class_code "j";oId "Brain-FrontalCortexBA9_00061094";is.last "FALSE";novel_exon_id "nvl_exon31695";novel_exon_type "novel_TSS";is.first "TRUE";is.singleExon "FALSE"
chr11	transdecoder	start_codon	1734088	1734090	.	-	0	transcript_id "DNTX_00043329";transcript_type "protein_coding";transcript_biotype "protein_coding";gene_id "XLOC_005434";gene_name "RP11-295K3.1";class_code "j";oId "Brain-FrontalCortexBA9_00061094";is.last "FALSE";is.first "FALSE";is.singleExon "FALSE"
chr11	transdecoder	CDS	1733317	1734090	.	-	0	transcript_id "DNTX_00043329";transcript_type "protein_coding";transcript_biotype "protein_coding";gene_id "XLOC_005434";gene_name "RP11-295K3.1";class_code "j";oId "Brain-FrontalCortexBA9_00061094";is.last "FALSE";is.first "FALSE";is.singleExon "FALSE"
chr11	transdecoder	stop_codon	1733314	1733316	.	-	0	transcript_id "DNTX_00043329";transcript_type "protein_coding";transcript_biotype "protein_coding";gene_id "XLOC_005434";gene_name "RP11-295K3.1";class_code "j";oId "Brain-FrontalCortexBA9_00061094";is.last "FALSE";is.first "FALSE";is.singleExon "FALSE"
chr11	transdecoder	three_prime_UTR	1732006	1733313	.	-	.	transcript_id "DNTX_00043329";transcript_type "protein_coding";transcript_biotype "protein_coding";gene_id "XLOC_005434";gene_name "RP11-295K3.1";class_code "j";oId "Brain-FrontalCortexBA9_00061094";is.last "FALSE";is.first "FALSE";is.singleExon "FALSE"
chr11	transdecoder	transcript	1732069	1751617	.	-	.	transcript_id "DNTX_00038569";transcript_type "protein_coding";transcript_biotype "protein_coding";gene_id "XLOC_005434";gene_name "RP11-295K3.1";class_code "j";oId "Retina_Adult.Tissue_00203267";is.last "FALSE";is.first "FALSE";is.singleExon "FALSE"
chr11	transdecoder	exon	1732069	1735429	.	-	.	transcript_id "DNTX_00038569";transcript_type "protein_coding";transcript_biotype "protein_coding";exon_number "3";gene_id "XLOC_005434";gene_name "RP11-295K3.1";class_code "j";oId "Retina_Adult.Tissue_00203267";is.last "TRUE";novel_exon_id "nvl_exon31696";novel_exon_type "A5SS";is.first "FALSE";is.singleExon "FALSE"
chr11	transdecoder	exon	1747667	1748119	.	-	.	transcript_id "DNTX_00038569";transcript_type "protein_coding";transcript_biotype "protein_coding";exon_number "2";gene_id "XLOC_005434";gene_name "RP11-295K3.1";class_code "j";oId "Retina_Adult.Tissue_00203267";is.last "FALSE";is.first "FALSE";is.singleExon "FALSE"
chr11	transdecoder	exon	1749015	1751617	.	-	.	transcript_id "DNTX_00038569";transcript_type "protein_coding";transcript_biotype "protein_coding";exon_number "1";gene_id "XLOC_005434";gene_name "RP11-295K3.1";class_code "j";oId "Retina_Adult.Tissue_00203267";is.last "FALSE";novel_exon_id "nvl_exon31697";novel_exon_type "A3SS";is.first "TRUE";is.singleExon "FALSE"
chr11	transdecoder	five_prime_UTR	1734091	1735429	.	-	.	transcript_id "DNTX_00038569";transcript_type "protein_coding";transcript_biotype "protein_coding";gene_id "XLOC_005434";gene_name "RP11-295K3.1";class_code "j";oId "Retina_Adult.Tissue_00203267";is.last "FALSE";is.first "FALSE";is.singleExon "FALSE"
chr11	transdecoder	five_prime_UTR	1747667	1748119	.	-	.	transcript_id "DNTX_00038569";transcript_type "protein_coding";transcript_biotype "protein_coding";gene_id "XLOC_005434";gene_name "RP11-295K3.1";class_code "j";oId "Retina_Adult.Tissue_00203267";is.last "FALSE";is.first "FALSE";is.singleExon "FALSE"
chr11	transdecoder	five_prime_UTR	1749015	1751617	.	-	.	transcript_id "DNTX_00038569";transcript_type "protein_coding";transcript_biotype "protein_coding";gene_id "XLOC_005434";gene_name "RP11-295K3.1";class_code "j";oId "Retina_Adult.Tissue_00203267";is.last "FALSE";novel_exon_id "nvl_exon31697";novel_exon_type "A3SS";is.first "TRUE";is.singleExon "FALSE"
chr11	transdecoder	start_codon	1734088	1734090	.	-	0	transcript_id "DNTX_00038569";transcript_type "protein_coding";transcript_biotype "protein_coding";gene_id "XLOC_005434";gene_name "RP11-295K3.1";class_code "j";oId "Retina_Adult.Tissue_00203267";is.last "FALSE";is.first "FALSE";is.singleExon "FALSE"
chr11	transdecoder	CDS	1733317	1734090	.	-	0	transcript_id "DNTX_00038569";transcript_type "protein_coding";transcript_biotype "protein_coding";gene_id "XLOC_005434";gene_name "RP11-295K3.1";class_code "j";oId "Retina_Adult.Tissue_00203267";is.last "FALSE";is.first "FALSE";is.singleExon "FALSE"
chr11	transdecoder	stop_codon	1733314	1733316	.	-	0	transcript_id "DNTX_00038569";transcript_type "protein_coding";transcript_biotype "protein_coding";gene_id "XLOC_005434";gene_name "RP11-295K3.1";class_code "j";oId "Retina_Adult.Tissue_00203267";is.last "FALSE";is.first "FALSE";is.singleExon "FALSE"
chr11	transdecoder	three_prime_UTR	1732069	1733313	.	-	.	transcript_id "DNTX_00038569";transcript_type "protein_coding";transcript_biotype "protein_coding";gene_id "XLOC_005434";gene_name "RP11-295K3.1";class_code "j";oId "Retina_Adult.Tissue_00203267";is.last "FALSE";is.first "FALSE";is.singleExon "FALSE"
chr11	transdecoder	transcript	1732175	1750614	.	-	.	transcript_id "DNTX_00048914";transcript_type "protein_coding";transcript_biotype "protein_coding";gene_id "XLOC_005434";gene_name "RP11-295K3.1";class_code "j";oId "Artery-Coronary_00055187";is.last "FALSE";is.first "FALSE";is.singleExon "FALSE"
chr11	transdecoder	exon	1732175	1735429	.	-	.	transcript_id "DNTX_00048914";transcript_type "protein_coding";transcript_biotype "protein_coding";exon_number "3";gene_id "XLOC_005434";gene_name "RP11-295K3.1";class_code "j";oId "Artery-Coronary_00055187";is.last "TRUE";novel_exon_id "nvl_exon31698";novel_exon_type "A5SS";is.first "FALSE";is.singleExon "FALSE"
chr11	transdecoder	exon	1747667	1748119	.	-	.	transcript_id "DNTX_00048914";transcript_type "protein_coding";transcript_biotype "protein_coding";exon_number "2";gene_id "XLOC_005434";gene_name "RP11-295K3.1";class_code "j";oId "Artery-Coronary_00055187";is.last "FALSE";is.first "FALSE";is.singleExon "FALSE"
chr11	transdecoder	exon	1750066	1750614	.	-	.	transcript_id "DNTX_00048914";transcript_type "protein_coding";transcript_biotype "protein_coding";exon_number "1";gene_id "XLOC_005434";gene_name "RP11-295K3.1";class_code "j";oId "Artery-Coronary_00055187";is.last "FALSE";novel_exon_id "nvl_exon31699";novel_exon_type "novel_TSS";is.first "TRUE";is.singleExon "FALSE"
chr11	transdecoder	five_prime_UTR	1734091	1735429	.	-	.	transcript_id "DNTX_00048914";transcript_type "protein_coding";transcript_biotype "protein_coding";gene_id "XLOC_005434";gene_name "RP11-295K3.1";class_code "j";oId "Artery-Coronary_00055187";is.last "FALSE";is.first "FALSE";is.singleExon "FALSE"
chr11	transdecoder	five_prime_UTR	1747667	1748119	.	-	.	transcript_id "DNTX_00048914";transcript_type "protein_coding";transcript_biotype "protein_coding";gene_id "XLOC_005434";gene_name "RP11-295K3.1";class_code "j";oId "Artery-Coronary_00055187";is.last "FALSE";is.first "FALSE";is.singleExon "FALSE"
chr11	transdecoder	five_prime_UTR	1750066	1750614	.	-	.	transcript_id "DNTX_00048914";transcript_type "protein_coding";transcript_biotype "protein_coding";gene_id "XLOC_005434";gene_name "RP11-295K3.1";class_code "j";oId "Artery-Coronary_00055187";is.last "FALSE";novel_exon_id "nvl_exon31699";novel_exon_type "novel_TSS";is.first "TRUE";is.singleExon "FALSE"
chr11	transdecoder	start_codon	1734088	1734090	.	-	0	transcript_id "DNTX_00048914";transcript_type "protein_coding";transcript_biotype "protein_coding";gene_id "XLOC_005434";gene_name "RP11-295K3.1";class_code "j";oId "Artery-Coronary_00055187";is.last "FALSE";is.first "FALSE";is.singleExon "FALSE"
chr11	transdecoder	CDS	1733317	1734090	.	-	0	transcript_id "DNTX_00048914";transcript_type "protein_coding";transcript_biotype "protein_coding";gene_id "XLOC_005434";gene_name "RP11-295K3.1";class_code "j";oId "Artery-Coronary_00055187";is.last "FALSE";is.first "FALSE";is.singleExon "FALSE"
chr11	transdecoder	stop_codon	1733314	1733316	.	-	0	transcript_id "DNTX_00048914";transcript_type "protein_coding";transcript_biotype "protein_coding";gene_id "XLOC_005434";gene_name "RP11-295K3.1";class_code "j";oId "Artery-Coronary_00055187";is.last "FALSE";is.first "FALSE";is.singleExon "FALSE"
chr11	transdecoder	three_prime_UTR	1732175	1733313	.	-	.	transcript_id "DNTX_00048914";transcript_type "protein_coding";transcript_biotype "protein_coding";gene_id "XLOC_005434";gene_name "RP11-295K3.1";class_code "j";oId "Artery-Coronary_00055187";is.last "FALSE";is.first "FALSE";is.singleExon "FALSE"
chr11	transdecoder	transcript	1734821	1750580	.	-	.	transcript_id "DNTX_00049621";transcript_type "protein_coding";transcript_biotype "protein_coding";gene_id "XLOC_005434";gene_name "RP11-295K3.1";class_code "j";oId "AdrenalGland_00060697";is.last "FALSE";is.first "FALSE";is.singleExon "FALSE"
chr11	transdecoder	exon	1734821	1735429	.	-	.	transcript_id "DNTX_00049621";transcript_type "protein_coding";transcript_biotype "protein_coding";exon_number "4";gene_id "XLOC_005434";gene_name "RP11-295K3.1";class_code "j";oId "AdrenalGland_00060697";is.last "TRUE";is.first "FALSE";is.singleExon "FALSE"
chr11	transdecoder	exon	1747667	1748119	.	-	.	transcript_id "DNTX_00049621";transcript_type "protein_coding";transcript_biotype "protein_coding";exon_number "3";gene_id "XLOC_005434";gene_name "RP11-295K3.1";class_code "j";oId "AdrenalGland_00060697";is.last "FALSE";is.first "FALSE";is.singleExon "FALSE"
chr11	transdecoder	exon	1749015	1749414	.	-	.	transcript_id "DNTX_00049621";transcript_type "protein_coding";transcript_biotype "protein_coding";exon_number "2";gene_id "XLOC_005434";gene_name "RP11-295K3.1";class_code "j";oId "AdrenalGland_00060697";is.last "FALSE";novel_exon_id "nvl_exon31700";novel_exon_type "A3SS";is.first "FALSE";is.singleExon "FALSE"
chr11	transdecoder	exon	1749500	1750580	.	-	.	transcript_id "DNTX_00049621";transcript_type "protein_coding";transcript_biotype "protein_coding";exon_number "1";gene_id "XLOC_005434";gene_name "RP11-295K3.1";class_code "j";oId "AdrenalGland_00060697";is.last "FALSE";novel_exon_id "nvl_exon31701";novel_exon_type "novel_TSS";is.first "TRUE";is.singleExon "FALSE"
chr11	transdecoder	five_prime_UTR	1747910	1748119	.	-	.	transcript_id "DNTX_00049621";transcript_type "protein_coding";transcript_biotype "protein_coding";gene_id "XLOC_005434";gene_name "RP11-295K3.1";class_code "j";oId "AdrenalGland_00060697";is.last "FALSE";is.first "FALSE";is.singleExon "FALSE"
chr11	transdecoder	five_prime_UTR	1749015	1749414	.	-	.	transcript_id "DNTX_00049621";transcript_type "protein_coding";transcript_biotype "protein_coding";gene_id "XLOC_005434";gene_name "RP11-295K3.1";class_code "j";oId "AdrenalGland_00060697";is.last "FALSE";novel_exon_id "nvl_exon31700";novel_exon_type "A3SS";is.first "FALSE";is.singleExon "FALSE"
chr11	transdecoder	five_prime_UTR	1749500	1750580	.	-	.	transcript_id "DNTX_00049621";transcript_type "protein_coding";transcript_biotype "protein_coding";gene_id "XLOC_005434";gene_name "RP11-295K3.1";class_code "j";oId "AdrenalGland_00060697";is.last "FALSE";novel_exon_id "nvl_exon31701";novel_exon_type "novel_TSS";is.first "TRUE";is.singleExon "FALSE"
chr11	transdecoder	start_codon	1747907	1747909	.	-	0	transcript_id "DNTX_00049621";transcript_type "protein_coding";transcript_biotype "protein_coding";gene_id "XLOC_005434";gene_name "RP11-295K3.1";class_code "j";oId "AdrenalGland_00060697";is.last "FALSE";is.first "FALSE";is.singleExon "FALSE"
chr11	transdecoder	CDS	1735283	1735429	.	-	0	transcript_id "DNTX_00049621";transcript_type "protein_coding";transcript_biotype "protein_coding";gene_id "XLOC_005434";gene_name "RP11-295K3.1";class_code "j";oId "AdrenalGland_00060697";is.last "FALSE";is.first "FALSE";is.singleExon "FALSE"
chr11	transdecoder	CDS	1747667	1747909	.	-	0	transcript_id "DNTX_00049621";transcript_type "protein_coding";transcript_biotype "protein_coding";gene_id "XLOC_005434";gene_name "RP11-295K3.1";class_code "j";oId "AdrenalGland_00060697";is.last "FALSE";is.first "FALSE";is.singleExon "FALSE"
chr11	transdecoder	stop_codon	1735280	1735282	.	-	0	transcript_id "DNTX_00049621";transcript_type "protein_coding";transcript_biotype "protein_coding";gene_id "XLOC_005434";gene_name "RP11-295K3.1";class_code "j";oId "AdrenalGland_00060697";is.last "FALSE";is.first "FALSE";is.singleExon "FALSE"
chr11	transdecoder	three_prime_UTR	1734821	1735279	.	-	.	transcript_id "DNTX_00049621";transcript_type "protein_coding";transcript_biotype "protein_coding";gene_id "XLOC_005434";gene_name "RP11-295K3.1";class_code "j";oId "AdrenalGland_00060697";is.last "FALSE";is.first "FALSE";is.singleExon "FALSE"
chr11	transdecoder	transcript	1734821	1752687	.	-	.	transcript_id "DNTX_00041227";transcript_type "protein_coding";transcript_biotype "protein_coding";gene_id "XLOC_005434";gene_name "RP11-295K3.1";class_code "j";oId "RPE_Adult.Tissue_00095268";is.last "FALSE";is.first "FALSE";is.singleExon "FALSE"
chr11	transdecoder	exon	1734821	1735429	.	-	.	transcript_id "DNTX_00041227";transcript_type "protein_coding";transcript_biotype "protein_coding";exon_number "4";gene_id "XLOC_005434";gene_name "RP11-295K3.1";class_code "j";oId "RPE_Adult.Tissue_00095268";is.last "TRUE";is.first "FALSE";is.singleExon "FALSE"
chr11	transdecoder	exon	1747667	1748119	.	-	.	transcript_id "DNTX_00041227";transcript_type "protein_coding";transcript_biotype "protein_coding";exon_number "3";gene_id "XLOC_005434";gene_name "RP11-295K3.1";class_code "j";oId "RPE_Adult.Tissue_00095268";is.last "FALSE";is.first "FALSE";is.singleExon "FALSE"
chr11	transdecoder	exon	1749015	1749126	.	-	.	transcript_id "DNTX_00041227";transcript_type "protein_coding";transcript_biotype "protein_coding";exon_number "2";gene_id "XLOC_005434";gene_name "RP11-295K3.1";class_code "j";oId "RPE_Adult.Tissue_00095268";is.last "FALSE";is.first "FALSE";is.singleExon "FALSE"
chr11	transdecoder	exon	1750323	1752687	.	-	.	transcript_id "DNTX_00041227";transcript_type "protein_coding";transcript_biotype "protein_coding";exon_number "1";gene_id "XLOC_005434";gene_name "RP11-295K3.1";class_code "j";oId "RPE_Adult.Tissue_00095268";is.last "FALSE";novel_exon_id "nvl_exon31702";novel_exon_type "novel_TSS";is.first "TRUE";is.singleExon "FALSE"
chr11	transdecoder	five_prime_UTR	1751352	1752687	.	-	.	transcript_id "DNTX_00041227";transcript_type "protein_coding";transcript_biotype "protein_coding";gene_id "XLOC_005434";gene_name "RP11-295K3.1";class_code "j";oId "RPE_Adult.Tissue_00095268";is.last "FALSE";is.first "FALSE";is.singleExon "FALSE"
chr11	transdecoder	start_codon	1751349	1751351	.	-	0	transcript_id "DNTX_00041227";transcript_type "protein_coding";transcript_biotype "protein_coding";gene_id "XLOC_005434";gene_name "RP11-295K3.1";class_code "j";oId "RPE_Adult.Tissue_00095268";is.last "FALSE";is.first "FALSE";is.singleExon "FALSE"
chr11	transdecoder	CDS	1750968	1751351	.	-	0	transcript_id "DNTX_00041227";transcript_type "protein_coding";transcript_biotype "protein_coding";gene_id "XLOC_005434";gene_name "RP11-295K3.1";class_code "j";oId "RPE_Adult.Tissue_00095268";is.last "FALSE";is.first "FALSE";is.singleExon "FALSE"
chr11	transdecoder	stop_codon	1750965	1750967	.	-	0	transcript_id "DNTX_00041227";transcript_type "protein_coding";transcript_biotype "protein_coding";gene_id "XLOC_005434";gene_name "RP11-295K3.1";class_code "j";oId "RPE_Adult.Tissue_00095268";is.last "FALSE";is.first "FALSE";is.singleExon "FALSE"
chr11	transdecoder	three_prime_UTR	1734821	1735429	.	-	.	transcript_id "DNTX_00041227";transcript_type "protein_coding";transcript_biotype "protein_coding";gene_id "XLOC_005434";gene_name "RP11-295K3.1";class_code "j";oId "RPE_Adult.Tissue_00095268";is.last "TRUE";is.first "FALSE";is.singleExon "FALSE"
chr11	transdecoder	three_prime_UTR	1747667	1748119	.	-	.	transcript_id "DNTX_00041227";transcript_type "protein_coding";transcript_biotype "protein_coding";gene_id "XLOC_005434";gene_name "RP11-295K3.1";class_code "j";oId "RPE_Adult.Tissue_00095268";is.last "FALSE";is.first "FALSE";is.singleExon "FALSE"
chr11	transdecoder	three_prime_UTR	1749015	1749126	.	-	.	transcript_id "DNTX_00041227";transcript_type "protein_coding";transcript_biotype "protein_coding";gene_id "XLOC_005434";gene_name "RP11-295K3.1";class_code "j";oId "RPE_Adult.Tissue_00095268";is.last "FALSE";is.first "FALSE";is.singleExon "FALSE"
chr11	transdecoder	three_prime_UTR	1750323	1750964	.	-	.	transcript_id "DNTX_00041227";transcript_type "protein_coding";transcript_biotype "protein_coding";gene_id "XLOC_005434";gene_name "RP11-295K3.1";class_code "j";oId "RPE_Adult.Tissue_00095268";is.last "FALSE";is.first "FALSE";is.singleExon "FALSE"
chr11	transdecoder	transcript	1734821	1763954	.	-	.	transcript_id "DNTX_00038570";transcript_type "protein_coding";transcript_biotype "protein_coding";gene_id "XLOC_005434";gene_name "RP11-295K3.1";class_code "=";oId "RPE_Fetal.Tissue_00103475";is.last "FALSE";is.first "FALSE";is.singleExon "FALSE"
chr11	transdecoder	exon	1734821	1735429	.	-	.	transcript_id "DNTX_00038570";transcript_type "protein_coding";transcript_biotype "protein_coding";exon_number "10";gene_id "XLOC_005434";gene_name "RP11-295K3.1";class_code "=";oId "RPE_Fetal.Tissue_00103475";is.last "TRUE";is.first "FALSE";is.singleExon "FALSE"
chr11	transdecoder	exon	1747667	1748119	.	-	.	transcript_id "DNTX_00038570";transcript_type "protein_coding";transcript_biotype "protein_coding";exon_number "9";gene_id "XLOC_005434";gene_name "RP11-295K3.1";class_code "=";oId "RPE_Fetal.Tissue_00103475";is.last "FALSE";is.first "FALSE";is.singleExon "FALSE"
chr11	transdecoder	exon	1753803	1753901	.	-	.	transcript_id "DNTX_00038570";transcript_type "protein_coding";transcript_biotype "protein_coding";exon_number "8";gene_id "XLOC_005434";gene_name "RP11-295K3.1";class_code "=";oId "RPE_Fetal.Tissue_00103475";is.last "FALSE";is.first "FALSE";is.singleExon "FALSE"
chr11	transdecoder	exon	1753994	1754138	.	-	.	transcript_id "DNTX_00038570";transcript_type "protein_coding";transcript_biotype "protein_coding";exon_number "7";gene_id "XLOC_005434";gene_name "RP11-295K3.1";class_code "=";oId "RPE_Fetal.Tissue_00103475";is.last "FALSE";is.first "FALSE";is.singleExon "FALSE"
chr11	transdecoder	exon	1754906	1755028	.	-	.	transcript_id "DNTX_00038570";transcript_type "protein_coding";transcript_biotype "protein_coding";exon_number "6";gene_id "XLOC_005434";gene_name "RP11-295K3.1";class_code "=";oId "RPE_Fetal.Tissue_00103475";is.last "FALSE";is.first "FALSE";is.singleExon "FALSE"
chr11	transdecoder	exon	1757324	1757556	.	-	.	transcript_id "DNTX_00038570";transcript_type "protein_coding";transcript_biotype "protein_coding";exon_number "5";gene_id "XLOC_005434";gene_name "RP11-295K3.1";class_code "=";oId "RPE_Fetal.Tissue_00103475";is.last "FALSE";is.first "FALSE";is.singleExon "FALSE"
chr11	transdecoder	exon	1758969	1759087	.	-	.	transcript_id "DNTX_00038570";transcript_type "protein_coding";transcript_biotype "protein_coding";exon_number "4";gene_id "XLOC_005434";gene_name "RP11-295K3.1";class_code "=";oId "RPE_Fetal.Tissue_00103475";is.last "FALSE";is.first "FALSE";is.singleExon "FALSE"
chr11	transdecoder	exon	1759516	1759639	.	-	.	transcript_id "DNTX_00038570";transcript_type "protein_coding";transcript_biotype "protein_coding";exon_number "3";gene_id "XLOC_005434";gene_name "RP11-295K3.1";class_code "=";oId "RPE_Fetal.Tissue_00103475";is.last "FALSE";is.first "FALSE";is.singleExon "FALSE"
chr11	transdecoder	exon	1761309	1761468	.	-	.	transcript_id "DNTX_00038570";transcript_type "protein_coding";transcript_biotype "protein_coding";exon_number "2";gene_id "XLOC_005434";gene_name "RP11-295K3.1";class_code "=";oId "RPE_Fetal.Tissue_00103475";is.last "FALSE";is.first "FALSE";is.singleExon "FALSE"
chr11	transdecoder	exon	1763792	1763954	.	-	.	transcript_id "DNTX_00038570";transcript_type "protein_coding";transcript_biotype "protein_coding";exon_number "1";gene_id "XLOC_005434";gene_name "RP11-295K3.1";class_code "=";oId "RPE_Fetal.Tissue_00103475";is.last "FALSE";is.first "TRUE";is.singleExon "FALSE"
chr11	transdecoder	five_prime_UTR	1763860	1763954	.	-	.	transcript_id "DNTX_00038570";transcript_type "protein_coding";transcript_biotype "protein_coding";gene_id "XLOC_005434";gene_name "RP11-295K3.1";class_code "=";oId "RPE_Fetal.Tissue_00103475";is.last "FALSE";is.first "FALSE";is.singleExon "FALSE"
chr11	transdecoder	start_codon	1763857	1763859	.	-	0	transcript_id "DNTX_00038570";transcript_type "protein_coding";transcript_biotype "protein_coding";gene_id "XLOC_005434";gene_name "RP11-295K3.1";class_code "=";oId "RPE_Fetal.Tissue_00103475";is.last "FALSE";is.first "FALSE";is.singleExon "FALSE"
chr11	transdecoder	CDS	1735283	1735429	.	-	0	transcript_id "DNTX_00038570";transcript_type "protein_coding";transcript_biotype "protein_coding";gene_id "XLOC_005434";gene_name "RP11-295K3.1";class_code "=";oId "RPE_Fetal.Tissue_00103475";is.last "FALSE";is.first "FALSE";is.singleExon "FALSE"
chr11	transdecoder	CDS	1747667	1748119	.	-	0	transcript_id "DNTX_00038570";transcript_type "protein_coding";transcript_biotype "protein_coding";gene_id "XLOC_005434";gene_name "RP11-295K3.1";class_code "=";oId "RPE_Fetal.Tissue_00103475";is.last "FALSE";is.first "FALSE";is.singleExon "FALSE"
chr11	transdecoder	CDS	1753803	1753901	.	-	0	transcript_id "DNTX_00038570";transcript_type "protein_coding";transcript_biotype "protein_coding";gene_id "XLOC_005434";gene_name "RP11-295K3.1";class_code "=";oId "RPE_Fetal.Tissue_00103475";is.last "FALSE";is.first "FALSE";is.singleExon "FALSE"
chr11	transdecoder	CDS	1753994	1754138	.	-	1	transcript_id "DNTX_00038570";transcript_type "protein_coding";transcript_biotype "protein_coding";gene_id "XLOC_005434";gene_name "RP11-295K3.1";class_code "=";oId "RPE_Fetal.Tissue_00103475";is.last "FALSE";is.first "FALSE";is.singleExon "FALSE"
chr11	transdecoder	CDS	1754906	1755028	.	-	1	transcript_id "DNTX_00038570";transcript_type "protein_coding";transcript_biotype "protein_coding";gene_id "XLOC_005434";gene_name "RP11-295K3.1";class_code "=";oId "RPE_Fetal.Tissue_00103475";is.last "FALSE";is.first "FALSE";is.singleExon "FALSE"
chr11	transdecoder	CDS	1757324	1757556	.	-	0	transcript_id "DNTX_00038570";transcript_type "protein_coding";transcript_biotype "protein_coding";gene_id "XLOC_005434";gene_name "RP11-295K3.1";class_code "=";oId "RPE_Fetal.Tissue_00103475";is.last "FALSE";is.first "FALSE";is.singleExon "FALSE"
chr11	transdecoder	CDS	1758969	1759087	.	-	2	transcript_id "DNTX_00038570";transcript_type "protein_coding";transcript_biotype "protein_coding";gene_id "XLOC_005434";gene_name "RP11-295K3.1";class_code "=";oId "RPE_Fetal.Tissue_00103475";is.last "FALSE";is.first "FALSE";is.singleExon "FALSE"
chr11	transdecoder	CDS	1759516	1759639	.	-	0	transcript_id "DNTX_00038570";transcript_type "protein_coding";transcript_biotype "protein_coding";gene_id "XLOC_005434";gene_name "RP11-295K3.1";class_code "=";oId "RPE_Fetal.Tissue_00103475";is.last "FALSE";is.first "FALSE";is.singleExon "FALSE"
chr11	transdecoder	CDS	1761309	1761468	.	-	1	transcript_id "DNTX_00038570";transcript_type "protein_coding";transcript_biotype "protein_coding";gene_id "XLOC_005434";gene_name "RP11-295K3.1";class_code "=";oId "RPE_Fetal.Tissue_00103475";is.last "FALSE";is.first "FALSE";is.singleExon "FALSE"
chr11	transdecoder	CDS	1763792	1763859	.	-	0	transcript_id "DNTX_00038570";transcript_type "protein_coding";transcript_biotype "protein_coding";gene_id "XLOC_005434";gene_name "RP11-295K3.1";class_code "=";oId "RPE_Fetal.Tissue_00103475";is.last "FALSE";is.first "FALSE";is.singleExon "FALSE"
chr11	transdecoder	stop_codon	1735280	1735282	.	-	0	transcript_id "DNTX_00038570";transcript_type "protein_coding";transcript_biotype "protein_coding";gene_id "XLOC_005434";gene_name "RP11-295K3.1";class_code "=";oId "RPE_Fetal.Tissue_00103475";is.last "FALSE";is.first "FALSE";is.singleExon "FALSE"
chr11	transdecoder	three_prime_UTR	1734821	1735279	.	-	.	transcript_id "DNTX_00038570";transcript_type "protein_coding";transcript_biotype "protein_coding";gene_id "XLOC_005434";gene_name "RP11-295K3.1";class_code "=";oId "RPE_Fetal.Tissue_00103475";is.last "FALSE";is.first "FALSE";is.singleExon "FALSE"
chr11	StringTie	transcript	1734821	1750580	.	-	.	transcript_id "DNTX_00038568";transcript_type "noncoding";transcript_biotype "noncoding";gene_id "XLOC_005434";gene_name "RP11-295K3.1";class_code "j";oId "RPE_Fetal.Tissue_00111985";is.last "FALSE";is.first "FALSE";is.singleExon "FALSE"
chr11	StringTie	exon	1734821	1735429	.	-	.	transcript_id "DNTX_00038568";transcript_type "noncoding";transcript_biotype "noncoding";exon_number "3";gene_id "XLOC_005434";gene_name "RP11-295K3.1";class_code "j";oId "RPE_Fetal.Tissue_00111985";is.last "TRUE";is.first "FALSE";is.singleExon "FALSE"
chr11	StringTie	exon	1747667	1748119	.	-	.	transcript_id "DNTX_00038568";transcript_type "noncoding";transcript_biotype "noncoding";exon_number "2";gene_id "XLOC_005434";gene_name "RP11-295K3.1";class_code "j";oId "RPE_Fetal.Tissue_00111985";is.last "FALSE";is.first "FALSE";is.singleExon "FALSE"
chr11	StringTie	exon	1750502	1750580	.	-	.	transcript_id "DNTX_00038568";transcript_type "noncoding";transcript_biotype "noncoding";exon_number "1";gene_id "XLOC_005434";gene_name "RP11-295K3.1";class_code "j";oId "RPE_Fetal.Tissue_00111985";is.last "FALSE";novel_exon_id "nvl_exon31703";novel_exon_type "novel_TSS";is.first "TRUE";is.singleExon "FALSE"
chr11	transdecoder	transcript	1735152	1763932	.	-	.	transcript_id "DNTX_00045486";transcript_type "protein_coding";transcript_biotype "protein_coding";gene_id "XLOC_005434";gene_name "RP11-295K3.1";class_code "j";oId "Muscle-Skeletal_00062840";is.last "FALSE";is.first "FALSE";is.singleExon "FALSE"
chr11	transdecoder	exon	1735152	1735429	.	-	.	transcript_id "DNTX_00045486";transcript_type "protein_coding";transcript_biotype "protein_coding";exon_number "11";gene_id "XLOC_005434";gene_name "RP11-295K3.1";class_code "j";oId "Muscle-Skeletal_00062840";is.last "TRUE";is.first "FALSE";is.singleExon "FALSE"
chr11	transdecoder	exon	1747667	1748119	.	-	.	transcript_id "DNTX_00045486";transcript_type "protein_coding";transcript_biotype "protein_coding";exon_number "10";gene_id "XLOC_005434";gene_name "RP11-295K3.1";class_code "j";oId "Muscle-Skeletal_00062840";is.last "FALSE";is.first "FALSE";is.singleExon "FALSE"
chr11	transdecoder	exon	1749015	1753670	.	-	.	transcript_id "DNTX_00045486";transcript_type "protein_coding";transcript_biotype "protein_coding";exon_number "9";gene_id "XLOC_005434";gene_name "RP11-295K3.1";class_code "j";oId "Muscle-Skeletal_00062840";is.last "FALSE";novel_exon_id "nvl_exon31704";novel_exon_type "RI";is.first "FALSE";is.singleExon "FALSE"
chr11	transdecoder	exon	1753803	1753901	.	-	.	transcript_id "DNTX_00045486";transcript_type "protein_coding";transcript_biotype "protein_coding";exon_number "8";gene_id "XLOC_005434";gene_name "RP11-295K3.1";class_code "j";oId "Muscle-Skeletal_00062840";is.last "FALSE";is.first "FALSE";is.singleExon "FALSE"
chr11	transdecoder	exon	1753994	1754138	.	-	.	transcript_id "DNTX_00045486";transcript_type "protein_coding";transcript_biotype "protein_coding";exon_number "7";gene_id "XLOC_005434";gene_name "RP11-295K3.1";class_code "j";oId "Muscle-Skeletal_00062840";is.last "FALSE";is.first "FALSE";is.singleExon "FALSE"
chr11	transdecoder	exon	1754906	1755028	.	-	.	transcript_id "DNTX_00045486";transcript_type "protein_coding";transcript_biotype "protein_coding";exon_number "6";gene_id "XLOC_005434";gene_name "RP11-295K3.1";class_code "j";oId "Muscle-Skeletal_00062840";is.last "FALSE";is.first "FALSE";is.singleExon "FALSE"
chr11	transdecoder	exon	1757324	1757556	.	-	.	transcript_id "DNTX_00045486";transcript_type "protein_coding";transcript_biotype "protein_coding";exon_number "5";gene_id "XLOC_005434";gene_name "RP11-295K3.1";class_code "j";oId "Muscle-Skeletal_00062840";is.last "FALSE";is.first "FALSE";is.singleExon "FALSE"
chr11	transdecoder	exon	1758969	1759087	.	-	.	transcript_id "DNTX_00045486";transcript_type "protein_coding";transcript_biotype "protein_coding";exon_number "4";gene_id "XLOC_005434";gene_name "RP11-295K3.1";class_code "j";oId "Muscle-Skeletal_00062840";is.last "FALSE";is.first "FALSE";is.singleExon "FALSE"
chr11	transdecoder	exon	1759516	1759639	.	-	.	transcript_id "DNTX_00045486";transcript_type "protein_coding";transcript_biotype "protein_coding";exon_number "3";gene_id "XLOC_005434";gene_name "RP11-295K3.1";class_code "j";oId "Muscle-Skeletal_00062840";is.last "FALSE";is.first "FALSE";is.singleExon "FALSE"
chr11	transdecoder	exon	1761309	1761468	.	-	.	transcript_id "DNTX_00045486";transcript_type "protein_coding";transcript_biotype "protein_coding";exon_number "2";gene_id "XLOC_005434";gene_name "RP11-295K3.1";class_code "j";oId "Muscle-Skeletal_00062840";is.last "FALSE";is.first "FALSE";is.singleExon "FALSE"
chr11	transdecoder	exon	1763792	1763932	.	-	.	transcript_id "DNTX_00045486";transcript_type "protein_coding";transcript_biotype "protein_coding";exon_number "1";gene_id "XLOC_005434";gene_name "RP11-295K3.1";class_code "j";oId "Muscle-Skeletal_00062840";is.last "FALSE";is.first "TRUE";is.singleExon "FALSE"
chr11	transdecoder	five_prime_UTR	1763860	1763932	.	-	.	transcript_id "DNTX_00045486";transcript_type "protein_coding";transcript_biotype "protein_coding";gene_id "XLOC_005434";gene_name "RP11-295K3.1";class_code "j";oId "Muscle-Skeletal_00062840";is.last "FALSE";is.first "FALSE";is.singleExon "FALSE"
chr11	transdecoder	start_codon	1763857	1763859	.	-	0	transcript_id "DNTX_00045486";transcript_type "protein_coding";transcript_biotype "protein_coding";gene_id "XLOC_005434";gene_name "RP11-295K3.1";class_code "j";oId "Muscle-Skeletal_00062840";is.last "FALSE";is.first "FALSE";is.singleExon "FALSE"
chr11	transdecoder	CDS	1753506	1753670	.	-	0	transcript_id "DNTX_00045486";transcript_type "protein_coding";transcript_biotype "protein_coding";gene_id "XLOC_005434";gene_name "RP11-295K3.1";class_code "j";oId "Muscle-Skeletal_00062840";is.last "FALSE";is.first "FALSE";is.singleExon "FALSE"
chr11	transdecoder	CDS	1753803	1753901	.	-	0	transcript_id "DNTX_00045486";transcript_type "protein_coding";transcript_biotype "protein_coding";gene_id "XLOC_005434";gene_name "RP11-295K3.1";class_code "j";oId "Muscle-Skeletal_00062840";is.last "FALSE";is.first "FALSE";is.singleExon "FALSE"
chr11	transdecoder	CDS	1753994	1754138	.	-	1	transcript_id "DNTX_00045486";transcript_type "protein_coding";transcript_biotype "protein_coding";gene_id "XLOC_005434";gene_name "RP11-295K3.1";class_code "j";oId "Muscle-Skeletal_00062840";is.last "FALSE";is.first "FALSE";is.singleExon "FALSE"
chr11	transdecoder	CDS	1754906	1755028	.	-	1	transcript_id "DNTX_00045486";transcript_type "protein_coding";transcript_biotype "protein_coding";gene_id "XLOC_005434";gene_name "RP11-295K3.1";class_code "j";oId "Muscle-Skeletal_00062840";is.last "FALSE";is.first "FALSE";is.singleExon "FALSE"
chr11	transdecoder	CDS	1757324	1757556	.	-	0	transcript_id "DNTX_00045486";transcript_type "protein_coding";transcript_biotype "protein_coding";gene_id "XLOC_005434";gene_name "RP11-295K3.1";class_code "j";oId "Muscle-Skeletal_00062840";is.last "FALSE";is.first "FALSE";is.singleExon "FALSE"
chr11	transdecoder	CDS	1758969	1759087	.	-	2	transcript_id "DNTX_00045486";transcript_type "protein_coding";transcript_biotype "protein_coding";gene_id "XLOC_005434";gene_name "RP11-295K3.1";class_code "j";oId "Muscle-Skeletal_00062840";is.last "FALSE";is.first "FALSE";is.singleExon "FALSE"
chr11	transdecoder	CDS	1759516	1759639	.	-	0	transcript_id "DNTX_00045486";transcript_type "protein_coding";transcript_biotype "protein_coding";gene_id "XLOC_005434";gene_name "RP11-295K3.1";class_code "j";oId "Muscle-Skeletal_00062840";is.last "FALSE";is.first "FALSE";is.singleExon "FALSE"
chr11	transdecoder	CDS	1761309	1761468	.	-	1	transcript_id "DNTX_00045486";transcript_type "protein_coding";transcript_biotype "protein_coding";gene_id "XLOC_005434";gene_name "RP11-295K3.1";class_code "j";oId "Muscle-Skeletal_00062840";is.last "FALSE";is.first "FALSE";is.singleExon "FALSE"
chr11	transdecoder	CDS	1763792	1763859	.	-	0	transcript_id "DNTX_00045486";transcript_type "protein_coding";transcript_biotype "protein_coding";gene_id "XLOC_005434";gene_name "RP11-295K3.1";class_code "j";oId "Muscle-Skeletal_00062840";is.last "FALSE";is.first "FALSE";is.singleExon "FALSE"
chr11	transdecoder	stop_codon	1753503	1753505	.	-	0	transcript_id "DNTX_00045486";transcript_type "protein_coding";transcript_biotype "protein_coding";gene_id "XLOC_005434";gene_name "RP11-295K3.1";class_code "j";oId "Muscle-Skeletal_00062840";is.last "FALSE";is.first "FALSE";is.singleExon "FALSE"
chr11	transdecoder	three_prime_UTR	1735152	1735429	.	-	.	transcript_id "DNTX_00045486";transcript_type "protein_coding";transcript_biotype "protein_coding";gene_id "XLOC_005434";gene_name "RP11-295K3.1";class_code "j";oId "Muscle-Skeletal_00062840";is.last "TRUE";is.first "FALSE";is.singleExon "FALSE"
chr11	transdecoder	three_prime_UTR	1747667	1748119	.	-	.	transcript_id "DNTX_00045486";transcript_type "protein_coding";transcript_biotype "protein_coding";gene_id "XLOC_005434";gene_name "RP11-295K3.1";class_code "j";oId "Muscle-Skeletal_00062840";is.last "FALSE";is.first "FALSE";is.singleExon "FALSE"
chr11	transdecoder	three_prime_UTR	1749015	1753502	.	-	.	transcript_id "DNTX_00045486";transcript_type "protein_coding";transcript_biotype "protein_coding";gene_id "XLOC_005434";gene_name "RP11-295K3.1";class_code "j";oId "Muscle-Skeletal_00062840";is.last "FALSE";is.first "FALSE";is.singleExon "FALSE"
chr11	StringTie	transcript	1735152	1753874	.	-	.	transcript_id "DNTX_00038571";transcript_type "noncoding";transcript_biotype "noncoding";gene_id "XLOC_005434";gene_name "RP11-295K3.1";class_code "=";oId "RPE_Fetal.Tissue_00106569";is.last "FALSE";is.first "FALSE";is.singleExon "FALSE"
chr11	StringTie	exon	1735152	1735429	.	-	.	transcript_id "DNTX_00038571";transcript_type "noncoding";transcript_biotype "noncoding";exon_number "2";gene_id "XLOC_005434";gene_name "RP11-295K3.1";class_code "=";oId "RPE_Fetal.Tissue_00106569";is.last "TRUE";is.first "FALSE";is.singleExon "FALSE"
chr11	StringTie	exon	1753803	1753874	.	-	.	transcript_id "DNTX_00038571";transcript_type "noncoding";transcript_biotype "noncoding";exon_number "1";gene_id "XLOC_005434";gene_name "RP11-295K3.1";class_code "=";oId "RPE_Fetal.Tissue_00106569";is.last "FALSE";is.first "TRUE";is.singleExon "FALSE"
chr11	transdecoder	transcript	1744359	1763932	.	-	.	transcript_id "DNTX_00048915";transcript_type "protein_coding";transcript_biotype "protein_coding";gene_id "XLOC_005434";gene_name "RP11-295K3.1";class_code "=";oId "Artery-Coronary_00059018";is.last "FALSE";is.first "FALSE";is.singleExon "FALSE"
chr11	transdecoder	exon	1744359	1746799	.	-	.	transcript_id "DNTX_00048915";transcript_type "protein_coding";transcript_biotype "protein_coding";exon_number "10";gene_id "XLOC_005434";gene_name "RP11-295K3.1";class_code "=";oId "Artery-Coronary_00059018";is.last "TRUE";is.first "FALSE";is.singleExon "FALSE"
chr11	transdecoder	exon	1747667	1748119	.	-	.	transcript_id "DNTX_00048915";transcript_type "protein_coding";transcript_biotype "protein_coding";exon_number "9";gene_id "XLOC_005434";gene_name "RP11-295K3.1";class_code "=";oId "Artery-Coronary_00059018";is.last "FALSE";is.first "FALSE";is.singleExon "FALSE"
chr11	transdecoder	exon	1753803	1753901	.	-	.	transcript_id "DNTX_00048915";transcript_type "protein_coding";transcript_biotype "protein_coding";exon_number "8";gene_id "XLOC_005434";gene_name "RP11-295K3.1";class_code "=";oId "Artery-Coronary_00059018";is.last "FALSE";is.first "FALSE";is.singleExon "FALSE"
chr11	transdecoder	exon	1753994	1754138	.	-	.	transcript_id "DNTX_00048915";transcript_type "protein_coding";transcript_biotype "protein_coding";exon_number "7";gene_id "XLOC_005434";gene_name "RP11-295K3.1";class_code "=";oId "Artery-Coronary_00059018";is.last "FALSE";is.first "FALSE";is.singleExon "FALSE"
chr11	transdecoder	exon	1754906	1755028	.	-	.	transcript_id "DNTX_00048915";transcript_type "protein_coding";transcript_biotype "protein_coding";exon_number "6";gene_id "XLOC_005434";gene_name "RP11-295K3.1";class_code "=";oId "Artery-Coronary_00059018";is.last "FALSE";is.first "FALSE";is.singleExon "FALSE"
chr11	transdecoder	exon	1757324	1757556	.	-	.	transcript_id "DNTX_00048915";transcript_type "protein_coding";transcript_biotype "protein_coding";exon_number "5";gene_id "XLOC_005434";gene_name "RP11-295K3.1";class_code "=";oId "Artery-Coronary_00059018";is.last "FALSE";is.first "FALSE";is.singleExon "FALSE"
chr11	transdecoder	exon	1758969	1759087	.	-	.	transcript_id "DNTX_00048915";transcript_type "protein_coding";transcript_biotype "protein_coding";exon_number "4";gene_id "XLOC_005434";gene_name "RP11-295K3.1";class_code "=";oId "Artery-Coronary_00059018";is.last "FALSE";is.first "FALSE";is.singleExon "FALSE"
chr11	transdecoder	exon	1759516	1759639	.	-	.	transcript_id "DNTX_00048915";transcript_type "protein_coding";transcript_biotype "protein_coding";exon_number "3";gene_id "XLOC_005434";gene_name "RP11-295K3.1";class_code "=";oId "Artery-Coronary_00059018";is.last "FALSE";is.first "FALSE";is.singleExon "FALSE"
chr11	transdecoder	exon	1761309	1761468	.	-	.	transcript_id "DNTX_00048915";transcript_type "protein_coding";transcript_biotype "protein_coding";exon_number "2";gene_id "XLOC_005434";gene_name "RP11-295K3.1";class_code "=";oId "Artery-Coronary_00059018";is.last "FALSE";is.first "FALSE";is.singleExon "FALSE"
chr11	transdecoder	exon	1763792	1763932	.	-	.	transcript_id "DNTX_00048915";transcript_type "protein_coding";transcript_biotype "protein_coding";exon_number "1";gene_id "XLOC_005434";gene_name "RP11-295K3.1";class_code "=";oId "Artery-Coronary_00059018";is.last "FALSE";is.first "TRUE";is.singleExon "FALSE"
chr11	transdecoder	five_prime_UTR	1763860	1763932	.	-	.	transcript_id "DNTX_00048915";transcript_type "protein_coding";transcript_biotype "protein_coding";gene_id "XLOC_005434";gene_name "RP11-295K3.1";class_code "=";oId "Artery-Coronary_00059018";is.last "FALSE";is.first "FALSE";is.singleExon "FALSE"
chr11	transdecoder	start_codon	1763857	1763859	.	-	0	transcript_id "DNTX_00048915";transcript_type "protein_coding";transcript_biotype "protein_coding";gene_id "XLOC_005434";gene_name "RP11-295K3.1";class_code "=";oId "Artery-Coronary_00059018";is.last "FALSE";is.first "FALSE";is.singleExon "FALSE"
chr11	transdecoder	CDS	1746578	1746799	.	-	0	transcript_id "DNTX_00048915";transcript_type "protein_coding";transcript_biotype "protein_coding";gene_id "XLOC_005434";gene_name "RP11-295K3.1";class_code "=";oId "Artery-Coronary_00059018";is.last "FALSE";is.first "FALSE";is.singleExon "FALSE"
chr11	transdecoder	CDS	1747667	1748119	.	-	0	transcript_id "DNTX_00048915";transcript_type "protein_coding";transcript_biotype "protein_coding";gene_id "XLOC_005434";gene_name "RP11-295K3.1";class_code "=";oId "Artery-Coronary_00059018";is.last "FALSE";is.first "FALSE";is.singleExon "FALSE"
chr11	transdecoder	CDS	1753803	1753901	.	-	0	transcript_id "DNTX_00048915";transcript_type "protein_coding";transcript_biotype "protein_coding";gene_id "XLOC_005434";gene_name "RP11-295K3.1";class_code "=";oId "Artery-Coronary_00059018";is.last "FALSE";is.first "FALSE";is.singleExon "FALSE"
chr11	transdecoder	CDS	1753994	1754138	.	-	1	transcript_id "DNTX_00048915";transcript_type "protein_coding";transcript_biotype "protein_coding";gene_id "XLOC_005434";gene_name "RP11-295K3.1";class_code "=";oId "Artery-Coronary_00059018";is.last "FALSE";is.first "FALSE";is.singleExon "FALSE"
chr11	transdecoder	CDS	1754906	1755028	.	-	1	transcript_id "DNTX_00048915";transcript_type "protein_coding";transcript_biotype "protein_coding";gene_id "XLOC_005434";gene_name "RP11-295K3.1";class_code "=";oId "Artery-Coronary_00059018";is.last "FALSE";is.first "FALSE";is.singleExon "FALSE"
chr11	transdecoder	CDS	1757324	1757556	.	-	0	transcript_id "DNTX_00048915";transcript_type "protein_coding";transcript_biotype "protein_coding";gene_id "XLOC_005434";gene_name "RP11-295K3.1";class_code "=";oId "Artery-Coronary_00059018";is.last "FALSE";is.first "FALSE";is.singleExon "FALSE"
chr11	transdecoder	CDS	1758969	1759087	.	-	2	transcript_id "DNTX_00048915";transcript_type "protein_coding";transcript_biotype "protein_coding";gene_id "XLOC_005434";gene_name "RP11-295K3.1";class_code "=";oId "Artery-Coronary_00059018";is.last "FALSE";is.first "FALSE";is.singleExon "FALSE"
chr11	transdecoder	CDS	1759516	1759639	.	-	0	transcript_id "DNTX_00048915";transcript_type "protein_coding";transcript_biotype "protein_coding";gene_id "XLOC_005434";gene_name "RP11-295K3.1";class_code "=";oId "Artery-Coronary_00059018";is.last "FALSE";is.first "FALSE";is.singleExon "FALSE"
chr11	transdecoder	CDS	1761309	1761468	.	-	1	transcript_id "DNTX_00048915";transcript_type "protein_coding";transcript_biotype "protein_coding";gene_id "XLOC_005434";gene_name "RP11-295K3.1";class_code "=";oId "Artery-Coronary_00059018";is.last "FALSE";is.first "FALSE";is.singleExon "FALSE"
chr11	transdecoder	CDS	1763792	1763859	.	-	0	transcript_id "DNTX_00048915";transcript_type "protein_coding";transcript_biotype "protein_coding";gene_id "XLOC_005434";gene_name "RP11-295K3.1";class_code "=";oId "Artery-Coronary_00059018";is.last "FALSE";is.first "FALSE";is.singleExon "FALSE"
chr11	transdecoder	stop_codon	1746575	1746577	.	-	0	transcript_id "DNTX_00048915";transcript_type "protein_coding";transcript_biotype "protein_coding";gene_id "XLOC_005434";gene_name "RP11-295K3.1";class_code "=";oId "Artery-Coronary_00059018";is.last "FALSE";is.first "FALSE";is.singleExon "FALSE"
chr11	transdecoder	three_prime_UTR	1744359	1746574	.	-	.	transcript_id "DNTX_00048915";transcript_type "protein_coding";transcript_biotype "protein_coding";gene_id "XLOC_005434";gene_name "RP11-295K3.1";class_code "=";oId "Artery-Coronary_00059018";is.last "FALSE";is.first "FALSE";is.singleExon "FALSE"
chr11	StringTie	transcript	1747747	1757452	.	-	.	transcript_id "DNTX_00038573";transcript_type "noncoding";transcript_biotype "noncoding";gene_id "XLOC_005434";gene_name "RP11-295K3.1";class_code "=";oId "RPE_Fetal.Tissue_00106571";is.last "FALSE";is.first "FALSE";is.singleExon "FALSE"
chr11	StringTie	exon	1747747	1748119	.	-	.	transcript_id "DNTX_00038573";transcript_type "noncoding";transcript_biotype "noncoding";exon_number "6";gene_id "XLOC_005434";gene_name "RP11-295K3.1";class_code "=";oId "RPE_Fetal.Tissue_00106571";is.last "TRUE";is.first "FALSE";is.singleExon "FALSE"
chr11	StringTie	exon	1753533	1753670	.	-	.	transcript_id "DNTX_00038573";transcript_type "noncoding";transcript_biotype "noncoding";exon_number "5";gene_id "XLOC_005434";gene_name "RP11-295K3.1";class_code "=";oId "RPE_Fetal.Tissue_00106571";is.last "FALSE";is.first "FALSE";is.singleExon "FALSE"
chr11	StringTie	exon	1753803	1753901	.	-	.	transcript_id "DNTX_00038573";transcript_type "noncoding";transcript_biotype "noncoding";exon_number "4";gene_id "XLOC_005434";gene_name "RP11-295K3.1";class_code "=";oId "RPE_Fetal.Tissue_00106571";is.last "FALSE";is.first "FALSE";is.singleExon "FALSE"
chr11	StringTie	exon	1753994	1754138	.	-	.	transcript_id "DNTX_00038573";transcript_type "noncoding";transcript_biotype "noncoding";exon_number "3";gene_id "XLOC_005434";gene_name "RP11-295K3.1";class_code "=";oId "RPE_Fetal.Tissue_00106571";is.last "FALSE";is.first "FALSE";is.singleExon "FALSE"
chr11	StringTie	exon	1754906	1755028	.	-	.	transcript_id "DNTX_00038573";transcript_type "noncoding";transcript_biotype "noncoding";exon_number "2";gene_id "XLOC_005434";gene_name "RP11-295K3.1";class_code "=";oId "RPE_Fetal.Tissue_00106571";is.last "FALSE";is.first "FALSE";is.singleExon "FALSE"
chr11	StringTie	exon	1757324	1757452	.	-	.	transcript_id "DNTX_00038573";transcript_type "noncoding";transcript_biotype "noncoding";exon_number "1";gene_id "XLOC_005434";gene_name "RP11-295K3.1";class_code "=";oId "RPE_Fetal.Tissue_00106571";is.last "FALSE";is.first "TRUE";is.singleExon "FALSE"
chr11	transdecoder	transcript	1752746	1763872	.	-	.	transcript_id "DNTX_00038575";transcript_type "protein_coding";transcript_biotype "protein_coding";gene_id "XLOC_005434";gene_name "RP11-295K3.1";class_code "j";oId "RPE_Fetal.Tissue_00119081";is.last "FALSE";is.first "FALSE";is.singleExon "FALSE"
chr11	transdecoder	exon	1752746	1753670	.	-	.	transcript_id "DNTX_00038575";transcript_type "protein_coding";transcript_biotype "protein_coding";exon_number "9";gene_id "XLOC_005434";gene_name "RP11-295K3.1";class_code "j";oId "RPE_Fetal.Tissue_00119081";is.last "TRUE";novel_exon_id "nvl_exon31705";novel_exon_type "A5SS";is.first "FALSE";is.singleExon "FALSE"
chr11	transdecoder	exon	1753803	1753901	.	-	.	transcript_id "DNTX_00038575";transcript_type "protein_coding";transcript_biotype "protein_coding";exon_number "8";gene_id "XLOC_005434";gene_name "RP11-295K3.1";class_code "j";oId "RPE_Fetal.Tissue_00119081";is.last "FALSE";is.first "FALSE";is.singleExon "FALSE"
chr11	transdecoder	exon	1753994	1754134	.	-	.	transcript_id "DNTX_00038575";transcript_type "protein_coding";transcript_biotype "protein_coding";exon_number "7";gene_id "XLOC_005434";gene_name "RP11-295K3.1";class_code "j";oId "RPE_Fetal.Tissue_00119081";is.last "FALSE";novel_exon_id "nvl_exon31706";novel_exon_type "novel_TES";is.first "FALSE";is.singleExon "FALSE"
chr11	transdecoder	exon	1754903	1755028	.	-	.	transcript_id "DNTX_00038575";transcript_type "protein_coding";transcript_biotype "protein_coding";exon_number "6";gene_id "XLOC_005434";gene_name "RP11-295K3.1";class_code "j";oId "RPE_Fetal.Tissue_00119081";is.last "FALSE";novel_exon_id "nvl_exon31707";novel_exon_type "A5SS";is.first "FALSE";is.singleExon "FALSE"
chr11	transdecoder	exon	1757324	1757556	.	-	.	transcript_id "DNTX_00038575";transcript_type "protein_coding";transcript_biotype "protein_coding";exon_number "5";gene_id "XLOC_005434";gene_name "RP11-295K3.1";class_code "j";oId "RPE_Fetal.Tissue_00119081";is.last "FALSE";is.first "FALSE";is.singleExon "FALSE"
chr11	transdecoder	exon	1758969	1759087	.	-	.	transcript_id "DNTX_00038575";transcript_type "protein_coding";transcript_biotype "protein_coding";exon_number "4";gene_id "XLOC_005434";gene_name "RP11-295K3.1";class_code "j";oId "RPE_Fetal.Tissue_00119081";is.last "FALSE";is.first "FALSE";is.singleExon "FALSE"
chr11	transdecoder	exon	1759516	1759639	.	-	.	transcript_id "DNTX_00038575";transcript_type "protein_coding";transcript_biotype "protein_coding";exon_number "3";gene_id "XLOC_005434";gene_name "RP11-295K3.1";class_code "j";oId "RPE_Fetal.Tissue_00119081";is.last "FALSE";is.first "FALSE";is.singleExon "FALSE"
chr11	transdecoder	exon	1761309	1761468	.	-	.	transcript_id "DNTX_00038575";transcript_type "protein_coding";transcript_biotype "protein_coding";exon_number "2";gene_id "XLOC_005434";gene_name "RP11-295K3.1";class_code "j";oId "RPE_Fetal.Tissue_00119081";is.last "FALSE";is.first "FALSE";is.singleExon "FALSE"
chr11	transdecoder	exon	1763792	1763872	.	-	.	transcript_id "DNTX_00038575";transcript_type "protein_coding";transcript_biotype "protein_coding";exon_number "1";gene_id "XLOC_005434";gene_name "RP11-295K3.1";class_code "j";oId "RPE_Fetal.Tissue_00119081";is.last "FALSE";novel_exon_id "nvl_exon31708";novel_exon_type "A3SS";is.first "TRUE";is.singleExon "FALSE"
chr11	transdecoder	five_prime_UTR	1761432	1761468	.	-	.	transcript_id "DNTX_00038575";transcript_type "protein_coding";transcript_biotype "protein_coding";gene_id "XLOC_005434";gene_name "RP11-295K3.1";class_code "j";oId "RPE_Fetal.Tissue_00119081";is.last "FALSE";is.first "FALSE";is.singleExon "FALSE"
chr11	transdecoder	five_prime_UTR	1763792	1763872	.	-	.	transcript_id "DNTX_00038575";transcript_type "protein_coding";transcript_biotype "protein_coding";gene_id "XLOC_005434";gene_name "RP11-295K3.1";class_code "j";oId "RPE_Fetal.Tissue_00119081";is.last "FALSE";novel_exon_id "nvl_exon31708";novel_exon_type "A3SS";is.first "TRUE";is.singleExon "FALSE"
chr11	transdecoder	start_codon	1761429	1761431	.	-	1	transcript_id "DNTX_00038575";transcript_type "protein_coding";transcript_biotype "protein_coding";gene_id "XLOC_005434";gene_name "RP11-295K3.1";class_code "j";oId "RPE_Fetal.Tissue_00119081";is.last "FALSE";is.first "FALSE";is.singleExon "FALSE"
chr11	transdecoder	CDS	1754119	1754134	.	-	1	transcript_id "DNTX_00038575";transcript_type "protein_coding";transcript_biotype "protein_coding";gene_id "XLOC_005434";gene_name "RP11-295K3.1";class_code "j";oId "RPE_Fetal.Tissue_00119081";is.last "FALSE";is.first "FALSE";is.singleExon "FALSE"
chr11	transdecoder	CDS	1754903	1755028	.	-	1	transcript_id "DNTX_00038575";transcript_type "protein_coding";transcript_biotype "protein_coding";gene_id "XLOC_005434";gene_name "RP11-295K3.1";class_code "j";oId "RPE_Fetal.Tissue_00119081";is.last "FALSE";novel_exon_id "nvl_exon31707";novel_exon_type "A5SS";is.first "FALSE";is.singleExon "FALSE"
chr11	transdecoder	CDS	1757324	1757556	.	-	0	transcript_id "DNTX_00038575";transcript_type "protein_coding";transcript_biotype "protein_coding";gene_id "XLOC_005434";gene_name "RP11-295K3.1";class_code "j";oId "RPE_Fetal.Tissue_00119081";is.last "FALSE";is.first "FALSE";is.singleExon "FALSE"
chr11	transdecoder	CDS	1758969	1759087	.	-	2	transcript_id "DNTX_00038575";transcript_type "protein_coding";transcript_biotype "protein_coding";gene_id "XLOC_005434";gene_name "RP11-295K3.1";class_code "j";oId "RPE_Fetal.Tissue_00119081";is.last "FALSE";is.first "FALSE";is.singleExon "FALSE"
chr11	transdecoder	CDS	1759516	1759639	.	-	0	transcript_id "DNTX_00038575";transcript_type "protein_coding";transcript_biotype "protein_coding";gene_id "XLOC_005434";gene_name "RP11-295K3.1";class_code "j";oId "RPE_Fetal.Tissue_00119081";is.last "FALSE";is.first "FALSE";is.singleExon "FALSE"
chr11	transdecoder	CDS	1761309	1761431	.	-	0	transcript_id "DNTX_00038575";transcript_type "protein_coding";transcript_biotype "protein_coding";gene_id "XLOC_005434";gene_name "RP11-295K3.1";class_code "j";oId "RPE_Fetal.Tissue_00119081";is.last "FALSE";is.first "FALSE";is.singleExon "FALSE"
chr11	transdecoder	stop_codon	1754116	1754118	.	-	1	transcript_id "DNTX_00038575";transcript_type "protein_coding";transcript_biotype "protein_coding";gene_id "XLOC_005434";gene_name "RP11-295K3.1";class_code "j";oId "RPE_Fetal.Tissue_00119081";is.last "FALSE";is.first "FALSE";is.singleExon "FALSE"
chr11	transdecoder	three_prime_UTR	1752746	1753670	.	-	.	transcript_id "DNTX_00038575";transcript_type "protein_coding";transcript_biotype "protein_coding";gene_id "XLOC_005434";gene_name "RP11-295K3.1";class_code "j";oId "RPE_Fetal.Tissue_00119081";is.last "TRUE";novel_exon_id "nvl_exon31705";novel_exon_type "A5SS";is.first "FALSE";is.singleExon "FALSE"
chr11	transdecoder	three_prime_UTR	1753803	1753901	.	-	.	transcript_id "DNTX_00038575";transcript_type "protein_coding";transcript_biotype "protein_coding";gene_id "XLOC_005434";gene_name "RP11-295K3.1";class_code "j";oId "RPE_Fetal.Tissue_00119081";is.last "FALSE";is.first "FALSE";is.singleExon "FALSE"
chr11	transdecoder	three_prime_UTR	1753994	1754115	.	-	.	transcript_id "DNTX_00038575";transcript_type "protein_coding";transcript_biotype "protein_coding";gene_id "XLOC_005434";gene_name "RP11-295K3.1";class_code "j";oId "RPE_Fetal.Tissue_00119081";is.last "FALSE";is.first "FALSE";is.singleExon "FALSE"
chr11	transdecoder	transcript	1752752	1763941	.	-	.	transcript_id "DNTX_00038581";transcript_type "protein_coding";transcript_biotype "protein_coding";gene_id "XLOC_005434";gene_name "RP11-295K3.1";class_code "j";oId "Colon-Transverse_00064631";is.last "FALSE";is.first "FALSE";is.singleExon "FALSE"
chr11	transdecoder	exon	1752752	1753670	.	-	.	transcript_id "DNTX_00038581";transcript_type "protein_coding";transcript_biotype "protein_coding";exon_number "9";gene_id "XLOC_005434";gene_name "RP11-295K3.1";class_code "j";oId "Colon-Transverse_00064631";is.last "TRUE";is.first "FALSE";is.singleExon "FALSE"
chr11	transdecoder	exon	1753803	1753901	.	-	.	transcript_id "DNTX_00038581";transcript_type "protein_coding";transcript_biotype "protein_coding";exon_number "8";gene_id "XLOC_005434";gene_name "RP11-295K3.1";class_code "j";oId "Colon-Transverse_00064631";is.last "FALSE";is.first "FALSE";is.singleExon "FALSE"
chr11	transdecoder	exon	1753994	1754138	.	-	.	transcript_id "DNTX_00038581";transcript_type "protein_coding";transcript_biotype "protein_coding";exon_number "7";gene_id "XLOC_005434";gene_name "RP11-295K3.1";class_code "j";oId "Colon-Transverse_00064631";is.last "FALSE";is.first "FALSE";is.singleExon "FALSE"
chr11	transdecoder	exon	1754906	1755028	.	-	.	transcript_id "DNTX_00038581";transcript_type "protein_coding";transcript_biotype "protein_coding";exon_number "6";gene_id "XLOC_005434";gene_name "RP11-295K3.1";class_code "j";oId "Colon-Transverse_00064631";is.last "FALSE";is.first "FALSE";is.singleExon "FALSE"
chr11	transdecoder	exon	1757324	1757556	.	-	.	transcript_id "DNTX_00038581";transcript_type "protein_coding";transcript_biotype "protein_coding";exon_number "5";gene_id "XLOC_005434";gene_name "RP11-295K3.1";class_code "j";oId "Colon-Transverse_00064631";is.last "FALSE";is.first "FALSE";is.singleExon "FALSE"
chr11	transdecoder	exon	1758969	1759087	.	-	.	transcript_id "DNTX_00038581";transcript_type "protein_coding";transcript_biotype "protein_coding";exon_number "4";gene_id "XLOC_005434";gene_name "RP11-295K3.1";class_code "j";oId "Colon-Transverse_00064631";is.last "FALSE";is.first "FALSE";is.singleExon "FALSE"
chr11	transdecoder	exon	1759516	1759639	.	-	.	transcript_id "DNTX_00038581";transcript_type "protein_coding";transcript_biotype "protein_coding";exon_number "3";gene_id "XLOC_005434";gene_name "RP11-295K3.1";class_code "j";oId "Colon-Transverse_00064631";is.last "FALSE";is.first "FALSE";is.singleExon "FALSE"
chr11	transdecoder	exon	1761309	1761468	.	-	.	transcript_id "DNTX_00038581";transcript_type "protein_coding";transcript_biotype "protein_coding";exon_number "2";gene_id "XLOC_005434";gene_name "RP11-295K3.1";class_code "j";oId "Colon-Transverse_00064631";is.last "FALSE";is.first "FALSE";is.singleExon "FALSE"
chr11	transdecoder	exon	1762133	1763941	.	-	.	transcript_id "DNTX_00038581";transcript_type "protein_coding";transcript_biotype "protein_coding";exon_number "1";gene_id "XLOC_005434";gene_name "RP11-295K3.1";class_code "j";oId "Colon-Transverse_00064631";is.last "FALSE";novel_exon_id "nvl_exon31709";novel_exon_type "RI";is.first "TRUE";is.singleExon "FALSE"
chr11	transdecoder	five_prime_UTR	1761432	1761468	.	-	.	transcript_id "DNTX_00038581";transcript_type "protein_coding";transcript_biotype "protein_coding";gene_id "XLOC_005434";gene_name "RP11-295K3.1";class_code "j";oId "Colon-Transverse_00064631";is.last "FALSE";is.first "FALSE";is.singleExon "FALSE"
chr11	transdecoder	five_prime_UTR	1762133	1763941	.	-	.	transcript_id "DNTX_00038581";transcript_type "protein_coding";transcript_biotype "protein_coding";gene_id "XLOC_005434";gene_name "RP11-295K3.1";class_code "j";oId "Colon-Transverse_00064631";is.last "FALSE";novel_exon_id "nvl_exon31709";novel_exon_type "RI";is.first "TRUE";is.singleExon "FALSE"
chr11	transdecoder	start_codon	1761429	1761431	.	-	0	transcript_id "DNTX_00038581";transcript_type "protein_coding";transcript_biotype "protein_coding";gene_id "XLOC_005434";gene_name "RP11-295K3.1";class_code "j";oId "Colon-Transverse_00064631";is.last "FALSE";is.first "FALSE";is.singleExon "FALSE"
chr11	transdecoder	CDS	1753506	1753670	.	-	0	transcript_id "DNTX_00038581";transcript_type "protein_coding";transcript_biotype "protein_coding";gene_id "XLOC_005434";gene_name "RP11-295K3.1";class_code "j";oId "Colon-Transverse_00064631";is.last "FALSE";is.first "FALSE";is.singleExon "FALSE"
chr11	transdecoder	CDS	1753803	1753901	.	-	0	transcript_id "DNTX_00038581";transcript_type "protein_coding";transcript_biotype "protein_coding";gene_id "XLOC_005434";gene_name "RP11-295K3.1";class_code "j";oId "Colon-Transverse_00064631";is.last "FALSE";is.first "FALSE";is.singleExon "FALSE"
chr11	transdecoder	CDS	1753994	1754138	.	-	1	transcript_id "DNTX_00038581";transcript_type "protein_coding";transcript_biotype "protein_coding";gene_id "XLOC_005434";gene_name "RP11-295K3.1";class_code "j";oId "Colon-Transverse_00064631";is.last "FALSE";is.first "FALSE";is.singleExon "FALSE"
chr11	transdecoder	CDS	1754906	1755028	.	-	1	transcript_id "DNTX_00038581";transcript_type "protein_coding";transcript_biotype "protein_coding";gene_id "XLOC_005434";gene_name "RP11-295K3.1";class_code "j";oId "Colon-Transverse_00064631";is.last "FALSE";is.first "FALSE";is.singleExon "FALSE"
chr11	transdecoder	CDS	1757324	1757556	.	-	0	transcript_id "DNTX_00038581";transcript_type "protein_coding";transcript_biotype "protein_coding";gene_id "XLOC_005434";gene_name "RP11-295K3.1";class_code "j";oId "Colon-Transverse_00064631";is.last "FALSE";is.first "FALSE";is.singleExon "FALSE"
chr11	transdecoder	CDS	1758969	1759087	.	-	2	transcript_id "DNTX_00038581";transcript_type "protein_coding";transcript_biotype "protein_coding";gene_id "XLOC_005434";gene_name "RP11-295K3.1";class_code "j";oId "Colon-Transverse_00064631";is.last "FALSE";is.first "FALSE";is.singleExon "FALSE"
chr11	transdecoder	CDS	1759516	1759639	.	-	0	transcript_id "DNTX_00038581";transcript_type "protein_coding";transcript_biotype "protein_coding";gene_id "XLOC_005434";gene_name "RP11-295K3.1";class_code "j";oId "Colon-Transverse_00064631";is.last "FALSE";is.first "FALSE";is.singleExon "FALSE"
chr11	transdecoder	CDS	1761309	1761431	.	-	0	transcript_id "DNTX_00038581";transcript_type "protein_coding";transcript_biotype "protein_coding";gene_id "XLOC_005434";gene_name "RP11-295K3.1";class_code "j";oId "Colon-Transverse_00064631";is.last "FALSE";is.first "FALSE";is.singleExon "FALSE"
chr11	transdecoder	stop_codon	1753503	1753505	.	-	0	transcript_id "DNTX_00038581";transcript_type "protein_coding";transcript_biotype "protein_coding";gene_id "XLOC_005434";gene_name "RP11-295K3.1";class_code "j";oId "Colon-Transverse_00064631";is.last "FALSE";is.first "FALSE";is.singleExon "FALSE"
chr11	transdecoder	three_prime_UTR	1752752	1753502	.	-	.	transcript_id "DNTX_00038581";transcript_type "protein_coding";transcript_biotype "protein_coding";gene_id "XLOC_005434";gene_name "RP11-295K3.1";class_code "j";oId "Colon-Transverse_00064631";is.last "FALSE";is.first "FALSE";is.singleExon "FALSE"
chr11	transdecoder	transcript	1752788	1761468	.	-	.	transcript_id "DNTX_00038580";transcript_type "protein_coding";transcript_biotype "protein_coding";gene_id "XLOC_005434";gene_name "RP11-295K3.1";class_code "j";oId "RPE_Fetal.Tissue_00119080";is.last "FALSE";is.first "FALSE";is.singleExon "FALSE"
chr11	transdecoder	exon	1752788	1753670	.	-	.	transcript_id "DNTX_00038580";transcript_type "protein_coding";transcript_biotype "protein_coding";exon_number "8";gene_id "XLOC_005434";gene_name "RP11-295K3.1";class_code "j";oId "RPE_Fetal.Tissue_00119080";is.last "TRUE";is.first "FALSE";is.singleExon "FALSE"
chr11	transdecoder	exon	1753803	1753901	.	-	.	transcript_id "DNTX_00038580";transcript_type "protein_coding";transcript_biotype "protein_coding";exon_number "7";gene_id "XLOC_005434";gene_name "RP11-295K3.1";class_code "j";oId "RPE_Fetal.Tissue_00119080";is.last "FALSE";is.first "FALSE";is.singleExon "FALSE"
chr11	transdecoder	exon	1753994	1754134	.	-	.	transcript_id "DNTX_00038580";transcript_type "protein_coding";transcript_biotype "protein_coding";exon_number "6";gene_id "XLOC_005434";gene_name "RP11-295K3.1";class_code "j";oId "RPE_Fetal.Tissue_00119080";is.last "FALSE";novel_exon_id "nvl_exon31706";novel_exon_type "novel_TES";is.first "FALSE";is.singleExon "FALSE"
chr11	transdecoder	exon	1754903	1755028	.	-	.	transcript_id "DNTX_00038580";transcript_type "protein_coding";transcript_biotype "protein_coding";exon_number "5";gene_id "XLOC_005434";gene_name "RP11-295K3.1";class_code "j";oId "RPE_Fetal.Tissue_00119080";is.last "FALSE";novel_exon_id "nvl_exon31707";novel_exon_type "A5SS";is.first "FALSE";is.singleExon "FALSE"
chr11	transdecoder	exon	1757324	1757556	.	-	.	transcript_id "DNTX_00038580";transcript_type "protein_coding";transcript_biotype "protein_coding";exon_number "4";gene_id "XLOC_005434";gene_name "RP11-295K3.1";class_code "j";oId "RPE_Fetal.Tissue_00119080";is.last "FALSE";is.first "FALSE";is.singleExon "FALSE"
chr11	transdecoder	exon	1758969	1759087	.	-	.	transcript_id "DNTX_00038580";transcript_type "protein_coding";transcript_biotype "protein_coding";exon_number "3";gene_id "XLOC_005434";gene_name "RP11-295K3.1";class_code "j";oId "RPE_Fetal.Tissue_00119080";is.last "FALSE";is.first "FALSE";is.singleExon "FALSE"
chr11	transdecoder	exon	1759516	1759639	.	-	.	transcript_id "DNTX_00038580";transcript_type "protein_coding";transcript_biotype "protein_coding";exon_number "2";gene_id "XLOC_005434";gene_name "RP11-295K3.1";class_code "j";oId "RPE_Fetal.Tissue_00119080";is.last "FALSE";is.first "FALSE";is.singleExon "FALSE"
chr11	transdecoder	exon	1761309	1761468	.	-	.	transcript_id "DNTX_00038580";transcript_type "protein_coding";transcript_biotype "protein_coding";exon_number "1";gene_id "XLOC_005434";gene_name "RP11-295K3.1";class_code "j";oId "RPE_Fetal.Tissue_00119080";is.last "FALSE";is.first "TRUE";is.singleExon "FALSE"
chr11	transdecoder	five_prime_UTR	1761432	1761468	.	-	.	transcript_id "DNTX_00038580";transcript_type "protein_coding";transcript_biotype "protein_coding";gene_id "XLOC_005434";gene_name "RP11-295K3.1";class_code "j";oId "RPE_Fetal.Tissue_00119080";is.last "FALSE";is.first "FALSE";is.singleExon "FALSE"
chr11	transdecoder	start_codon	1761429	1761431	.	-	1	transcript_id "DNTX_00038580";transcript_type "protein_coding";transcript_biotype "protein_coding";gene_id "XLOC_005434";gene_name "RP11-295K3.1";class_code "j";oId "RPE_Fetal.Tissue_00119080";is.last "FALSE";is.first "FALSE";is.singleExon "FALSE"
chr11	transdecoder	CDS	1754119	1754134	.	-	1	transcript_id "DNTX_00038580";transcript_type "protein_coding";transcript_biotype "protein_coding";gene_id "XLOC_005434";gene_name "RP11-295K3.1";class_code "j";oId "RPE_Fetal.Tissue_00119080";is.last "FALSE";is.first "FALSE";is.singleExon "FALSE"
chr11	transdecoder	CDS	1754903	1755028	.	-	1	transcript_id "DNTX_00038580";transcript_type "protein_coding";transcript_biotype "protein_coding";gene_id "XLOC_005434";gene_name "RP11-295K3.1";class_code "j";oId "RPE_Fetal.Tissue_00119080";is.last "FALSE";novel_exon_id "nvl_exon31707";novel_exon_type "A5SS";is.first "FALSE";is.singleExon "FALSE"
chr11	transdecoder	CDS	1757324	1757556	.	-	0	transcript_id "DNTX_00038580";transcript_type "protein_coding";transcript_biotype "protein_coding";gene_id "XLOC_005434";gene_name "RP11-295K3.1";class_code "j";oId "RPE_Fetal.Tissue_00119080";is.last "FALSE";is.first "FALSE";is.singleExon "FALSE"
chr11	transdecoder	CDS	1758969	1759087	.	-	2	transcript_id "DNTX_00038580";transcript_type "protein_coding";transcript_biotype "protein_coding";gene_id "XLOC_005434";gene_name "RP11-295K3.1";class_code "j";oId "RPE_Fetal.Tissue_00119080";is.last "FALSE";is.first "FALSE";is.singleExon "FALSE"
chr11	transdecoder	CDS	1759516	1759639	.	-	0	transcript_id "DNTX_00038580";transcript_type "protein_coding";transcript_biotype "protein_coding";gene_id "XLOC_005434";gene_name "RP11-295K3.1";class_code "j";oId "RPE_Fetal.Tissue_00119080";is.last "FALSE";is.first "FALSE";is.singleExon "FALSE"
chr11	transdecoder	CDS	1761309	1761431	.	-	0	transcript_id "DNTX_00038580";transcript_type "protein_coding";transcript_biotype "protein_coding";gene_id "XLOC_005434";gene_name "RP11-295K3.1";class_code "j";oId "RPE_Fetal.Tissue_00119080";is.last "FALSE";is.first "FALSE";is.singleExon "FALSE"
chr11	transdecoder	stop_codon	1754116	1754118	.	-	1	transcript_id "DNTX_00038580";transcript_type "protein_coding";transcript_biotype "protein_coding";gene_id "XLOC_005434";gene_name "RP11-295K3.1";class_code "j";oId "RPE_Fetal.Tissue_00119080";is.last "FALSE";is.first "FALSE";is.singleExon "FALSE"
chr11	transdecoder	three_prime_UTR	1752788	1753670	.	-	.	transcript_id "DNTX_00038580";transcript_type "protein_coding";transcript_biotype "protein_coding";gene_id "XLOC_005434";gene_name "RP11-295K3.1";class_code "j";oId "RPE_Fetal.Tissue_00119080";is.last "TRUE";is.first "FALSE";is.singleExon "FALSE"
chr11	transdecoder	three_prime_UTR	1753803	1753901	.	-	.	transcript_id "DNTX_00038580";transcript_type "protein_coding";transcript_biotype "protein_coding";gene_id "XLOC_005434";gene_name "RP11-295K3.1";class_code "j";oId "RPE_Fetal.Tissue_00119080";is.last "FALSE";is.first "FALSE";is.singleExon "FALSE"
chr11	transdecoder	three_prime_UTR	1753994	1754115	.	-	.	transcript_id "DNTX_00038580";transcript_type "protein_coding";transcript_biotype "protein_coding";gene_id "XLOC_005434";gene_name "RP11-295K3.1";class_code "j";oId "RPE_Fetal.Tissue_00119080";is.last "FALSE";is.first "FALSE";is.singleExon "FALSE"
chr11	transdecoder	transcript	1752788	1761540	.	-	.	transcript_id "DNTX_00038576";transcript_type "protein_coding";transcript_biotype "protein_coding";gene_id "XLOC_005434";gene_name "RP11-295K3.1";class_code "j";oId "WholeBlood_00054574";is.last "FALSE";is.first "FALSE";is.singleExon "FALSE"
chr11	transdecoder	exon	1752788	1753670	.	-	.	transcript_id "DNTX_00038576";transcript_type "protein_coding";transcript_biotype "protein_coding";exon_number "8";gene_id "XLOC_005434";gene_name "RP11-295K3.1";class_code "j";oId "WholeBlood_00054574";is.last "TRUE";is.first "FALSE";is.singleExon "FALSE"
chr11	transdecoder	exon	1753803	1753901	.	-	.	transcript_id "DNTX_00038576";transcript_type "protein_coding";transcript_biotype "protein_coding";exon_number "7";gene_id "XLOC_005434";gene_name "RP11-295K3.1";class_code "j";oId "WholeBlood_00054574";is.last "FALSE";is.first "FALSE";is.singleExon "FALSE"
chr11	transdecoder	exon	1753994	1754138	.	-	.	transcript_id "DNTX_00038576";transcript_type "protein_coding";transcript_biotype "protein_coding";exon_number "6";gene_id "XLOC_005434";gene_name "RP11-295K3.1";class_code "j";oId "WholeBlood_00054574";is.last "FALSE";is.first "FALSE";is.singleExon "FALSE"
chr11	transdecoder	exon	1754906	1755028	.	-	.	transcript_id "DNTX_00038576";transcript_type "protein_coding";transcript_biotype "protein_coding";exon_number "5";gene_id "XLOC_005434";gene_name "RP11-295K3.1";class_code "j";oId "WholeBlood_00054574";is.last "FALSE";is.first "FALSE";is.singleExon "FALSE"
chr11	transdecoder	exon	1757324	1757556	.	-	.	transcript_id "DNTX_00038576";transcript_type "protein_coding";transcript_biotype "protein_coding";exon_number "4";gene_id "XLOC_005434";gene_name "RP11-295K3.1";class_code "j";oId "WholeBlood_00054574";is.last "FALSE";is.first "FALSE";is.singleExon "FALSE"
chr11	transdecoder	exon	1758969	1759087	.	-	.	transcript_id "DNTX_00038576";transcript_type "protein_coding";transcript_biotype "protein_coding";exon_number "3";gene_id "XLOC_005434";gene_name "RP11-295K3.1";class_code "j";oId "WholeBlood_00054574";is.last "FALSE";is.first "FALSE";is.singleExon "FALSE"
chr11	transdecoder	exon	1759516	1759639	.	-	.	transcript_id "DNTX_00038576";transcript_type "protein_coding";transcript_biotype "protein_coding";exon_number "2";gene_id "XLOC_005434";gene_name "RP11-295K3.1";class_code "j";oId "WholeBlood_00054574";is.last "FALSE";is.first "FALSE";is.singleExon "FALSE"
chr11	transdecoder	exon	1761309	1761540	.	-	.	transcript_id "DNTX_00038576";transcript_type "protein_coding";transcript_biotype "protein_coding";exon_number "1";gene_id "XLOC_005434";gene_name "RP11-295K3.1";class_code "j";oId "WholeBlood_00054574";is.last "FALSE";is.first "TRUE";is.singleExon "FALSE"
chr11	transdecoder	five_prime_UTR	1761432	1761540	.	-	.	transcript_id "DNTX_00038576";transcript_type "protein_coding";transcript_biotype "protein_coding";gene_id "XLOC_005434";gene_name "RP11-295K3.1";class_code "j";oId "WholeBlood_00054574";is.last "FALSE";is.first "FALSE";is.singleExon "FALSE"
chr11	transdecoder	start_codon	1761429	1761431	.	-	0	transcript_id "DNTX_00038576";transcript_type "protein_coding";transcript_biotype "protein_coding";gene_id "XLOC_005434";gene_name "RP11-295K3.1";class_code "j";oId "WholeBlood_00054574";is.last "FALSE";is.first "FALSE";is.singleExon "FALSE"
chr11	transdecoder	CDS	1753506	1753670	.	-	0	transcript_id "DNTX_00038576";transcript_type "protein_coding";transcript_biotype "protein_coding";gene_id "XLOC_005434";gene_name "RP11-295K3.1";class_code "j";oId "WholeBlood_00054574";is.last "FALSE";is.first "FALSE";is.singleExon "FALSE"
chr11	transdecoder	CDS	1753803	1753901	.	-	0	transcript_id "DNTX_00038576";transcript_type "protein_coding";transcript_biotype "protein_coding";gene_id "XLOC_005434";gene_name "RP11-295K3.1";class_code "j";oId "WholeBlood_00054574";is.last "FALSE";is.first "FALSE";is.singleExon "FALSE"
chr11	transdecoder	CDS	1753994	1754138	.	-	1	transcript_id "DNTX_00038576";transcript_type "protein_coding";transcript_biotype "protein_coding";gene_id "XLOC_005434";gene_name "RP11-295K3.1";class_code "j";oId "WholeBlood_00054574";is.last "FALSE";is.first "FALSE";is.singleExon "FALSE"
chr11	transdecoder	CDS	1754906	1755028	.	-	1	transcript_id "DNTX_00038576";transcript_type "protein_coding";transcript_biotype "protein_coding";gene_id "XLOC_005434";gene_name "RP11-295K3.1";class_code "j";oId "WholeBlood_00054574";is.last "FALSE";is.first "FALSE";is.singleExon "FALSE"
chr11	transdecoder	CDS	1757324	1757556	.	-	0	transcript_id "DNTX_00038576";transcript_type "protein_coding";transcript_biotype "protein_coding";gene_id "XLOC_005434";gene_name "RP11-295K3.1";class_code "j";oId "WholeBlood_00054574";is.last "FALSE";is.first "FALSE";is.singleExon "FALSE"
chr11	transdecoder	CDS	1758969	1759087	.	-	2	transcript_id "DNTX_00038576";transcript_type "protein_coding";transcript_biotype "protein_coding";gene_id "XLOC_005434";gene_name "RP11-295K3.1";class_code "j";oId "WholeBlood_00054574";is.last "FALSE";is.first "FALSE";is.singleExon "FALSE"
chr11	transdecoder	CDS	1759516	1759639	.	-	0	transcript_id "DNTX_00038576";transcript_type "protein_coding";transcript_biotype "protein_coding";gene_id "XLOC_005434";gene_name "RP11-295K3.1";class_code "j";oId "WholeBlood_00054574";is.last "FALSE";is.first "FALSE";is.singleExon "FALSE"
chr11	transdecoder	CDS	1761309	1761431	.	-	0	transcript_id "DNTX_00038576";transcript_type "protein_coding";transcript_biotype "protein_coding";gene_id "XLOC_005434";gene_name "RP11-295K3.1";class_code "j";oId "WholeBlood_00054574";is.last "FALSE";is.first "FALSE";is.singleExon "FALSE"
chr11	transdecoder	stop_codon	1753503	1753505	.	-	0	transcript_id "DNTX_00038576";transcript_type "protein_coding";transcript_biotype "protein_coding";gene_id "XLOC_005434";gene_name "RP11-295K3.1";class_code "j";oId "WholeBlood_00054574";is.last "FALSE";is.first "FALSE";is.singleExon "FALSE"
chr11	transdecoder	three_prime_UTR	1752788	1753502	.	-	.	transcript_id "DNTX_00038576";transcript_type "protein_coding";transcript_biotype "protein_coding";gene_id "XLOC_005434";gene_name "RP11-295K3.1";class_code "j";oId "WholeBlood_00054574";is.last "FALSE";is.first "FALSE";is.singleExon "FALSE"
chr11	transdecoder	transcript	1752788	1763896	.	-	.	transcript_id "DNTX_00043210";transcript_type "protein_coding";transcript_biotype "protein_coding";gene_id "XLOC_005434";gene_name "RP11-295K3.1";class_code "j";oId "WholeBlood_00049718";is.last "FALSE";is.first "FALSE";is.singleExon "FALSE"
chr11	transdecoder	exon	1752788	1753670	.	-	.	transcript_id "DNTX_00043210";transcript_type "protein_coding";transcript_biotype "protein_coding";exon_number "9";gene_id "XLOC_005434";gene_name "RP11-295K3.1";class_code "j";oId "WholeBlood_00049718";is.last "TRUE";is.first "FALSE";is.singleExon "FALSE"
chr11	transdecoder	exon	1753803	1753901	.	-	.	transcript_id "DNTX_00043210";transcript_type "protein_coding";transcript_biotype "protein_coding";exon_number "8";gene_id "XLOC_005434";gene_name "RP11-295K3.1";class_code "j";oId "WholeBlood_00049718";is.last "FALSE";is.first "FALSE";is.singleExon "FALSE"
chr11	transdecoder	exon	1753994	1754138	.	-	.	transcript_id "DNTX_00043210";transcript_type "protein_coding";transcript_biotype "protein_coding";exon_number "7";gene_id "XLOC_005434";gene_name "RP11-295K3.1";class_code "j";oId "WholeBlood_00049718";is.last "FALSE";is.first "FALSE";is.singleExon "FALSE"
chr11	transdecoder	exon	1754906	1755028	.	-	.	transcript_id "DNTX_00043210";transcript_type "protein_coding";transcript_biotype "protein_coding";exon_number "6";gene_id "XLOC_005434";gene_name "RP11-295K3.1";class_code "j";oId "WholeBlood_00049718";is.last "FALSE";is.first "FALSE";is.singleExon "FALSE"
chr11	transdecoder	exon	1757324	1757556	.	-	.	transcript_id "DNTX_00043210";transcript_type "protein_coding";transcript_biotype "protein_coding";exon_number "5";gene_id "XLOC_005434";gene_name "RP11-295K3.1";class_code "j";oId "WholeBlood_00049718";is.last "FALSE";is.first "FALSE";is.singleExon "FALSE"
chr11	transdecoder	exon	1757965	1759087	.	-	.	transcript_id "DNTX_00043210";transcript_type "protein_coding";transcript_biotype "protein_coding";exon_number "4";gene_id "XLOC_005434";gene_name "RP11-295K3.1";class_code "j";oId "WholeBlood_00049718";is.last "FALSE";novel_exon_id "nvl_exon31710";novel_exon_type "RI";is.first "FALSE";is.singleExon "FALSE"
chr11	transdecoder	exon	1759516	1759639	.	-	.	transcript_id "DNTX_00043210";transcript_type "protein_coding";transcript_biotype "protein_coding";exon_number "3";gene_id "XLOC_005434";gene_name "RP11-295K3.1";class_code "j";oId "WholeBlood_00049718";is.last "FALSE";is.first "FALSE";is.singleExon "FALSE"
chr11	transdecoder	exon	1761309	1761468	.	-	.	transcript_id "DNTX_00043210";transcript_type "protein_coding";transcript_biotype "protein_coding";exon_number "2";gene_id "XLOC_005434";gene_name "RP11-295K3.1";class_code "j";oId "WholeBlood_00049718";is.last "FALSE";is.first "FALSE";is.singleExon "FALSE"
chr11	transdecoder	exon	1763792	1763896	.	-	.	transcript_id "DNTX_00043210";transcript_type "protein_coding";transcript_biotype "protein_coding";exon_number "1";gene_id "XLOC_005434";gene_name "RP11-295K3.1";class_code "j";oId "WholeBlood_00049718";is.last "FALSE";is.first "TRUE";is.singleExon "FALSE"
chr11	transdecoder	five_prime_UTR	1757971	1759087	.	-	.	transcript_id "DNTX_00043210";transcript_type "protein_coding";transcript_biotype "protein_coding";gene_id "XLOC_005434";gene_name "RP11-295K3.1";class_code "j";oId "WholeBlood_00049718";is.last "FALSE";is.first "FALSE";is.singleExon "FALSE"
chr11	transdecoder	five_prime_UTR	1759516	1759639	.	-	.	transcript_id "DNTX_00043210";transcript_type "protein_coding";transcript_biotype "protein_coding";gene_id "XLOC_005434";gene_name "RP11-295K3.1";class_code "j";oId "WholeBlood_00049718";is.last "FALSE";is.first "FALSE";is.singleExon "FALSE"
chr11	transdecoder	five_prime_UTR	1761309	1761468	.	-	.	transcript_id "DNTX_00043210";transcript_type "protein_coding";transcript_biotype "protein_coding";gene_id "XLOC_005434";gene_name "RP11-295K3.1";class_code "j";oId "WholeBlood_00049718";is.last "FALSE";is.first "FALSE";is.singleExon "FALSE"
chr11	transdecoder	five_prime_UTR	1763792	1763896	.	-	.	transcript_id "DNTX_00043210";transcript_type "protein_coding";transcript_biotype "protein_coding";gene_id "XLOC_005434";gene_name "RP11-295K3.1";class_code "j";oId "WholeBlood_00049718";is.last "FALSE";is.first "TRUE";is.singleExon "FALSE"
chr11	transdecoder	start_codon	1757968	1757970	.	-	0	transcript_id "DNTX_00043210";transcript_type "protein_coding";transcript_biotype "protein_coding";gene_id "XLOC_005434";gene_name "RP11-295K3.1";class_code "j";oId "WholeBlood_00049718";is.last "FALSE";is.first "FALSE";is.singleExon "FALSE"
chr11	transdecoder	CDS	1753506	1753670	.	-	0	transcript_id "DNTX_00043210";transcript_type "protein_coding";transcript_biotype "protein_coding";gene_id "XLOC_005434";gene_name "RP11-295K3.1";class_code "j";oId "WholeBlood_00049718";is.last "FALSE";is.first "FALSE";is.singleExon "FALSE"
chr11	transdecoder	CDS	1753803	1753901	.	-	0	transcript_id "DNTX_00043210";transcript_type "protein_coding";transcript_biotype "protein_coding";gene_id "XLOC_005434";gene_name "RP11-295K3.1";class_code "j";oId "WholeBlood_00049718";is.last "FALSE";is.first "FALSE";is.singleExon "FALSE"
chr11	transdecoder	CDS	1753994	1754138	.	-	1	transcript_id "DNTX_00043210";transcript_type "protein_coding";transcript_biotype "protein_coding";gene_id "XLOC_005434";gene_name "RP11-295K3.1";class_code "j";oId "WholeBlood_00049718";is.last "FALSE";is.first "FALSE";is.singleExon "FALSE"
chr11	transdecoder	CDS	1754906	1755028	.	-	1	transcript_id "DNTX_00043210";transcript_type "protein_coding";transcript_biotype "protein_coding";gene_id "XLOC_005434";gene_name "RP11-295K3.1";class_code "j";oId "WholeBlood_00049718";is.last "FALSE";is.first "FALSE";is.singleExon "FALSE"
chr11	transdecoder	CDS	1757324	1757556	.	-	0	transcript_id "DNTX_00043210";transcript_type "protein_coding";transcript_biotype "protein_coding";gene_id "XLOC_005434";gene_name "RP11-295K3.1";class_code "j";oId "WholeBlood_00049718";is.last "FALSE";is.first "FALSE";is.singleExon "FALSE"
chr11	transdecoder	CDS	1757965	1757970	.	-	0	transcript_id "DNTX_00043210";transcript_type "protein_coding";transcript_biotype "protein_coding";gene_id "XLOC_005434";gene_name "RP11-295K3.1";class_code "j";oId "WholeBlood_00049718";is.last "FALSE";is.first "FALSE";is.singleExon "FALSE"
chr11	transdecoder	stop_codon	1753503	1753505	.	-	0	transcript_id "DNTX_00043210";transcript_type "protein_coding";transcript_biotype "protein_coding";gene_id "XLOC_005434";gene_name "RP11-295K3.1";class_code "j";oId "WholeBlood_00049718";is.last "FALSE";is.first "FALSE";is.singleExon "FALSE"
chr11	transdecoder	three_prime_UTR	1752788	1753502	.	-	.	transcript_id "DNTX_00043210";transcript_type "protein_coding";transcript_biotype "protein_coding";gene_id "XLOC_005434";gene_name "RP11-295K3.1";class_code "j";oId "WholeBlood_00049718";is.last "FALSE";is.first "FALSE";is.singleExon "FALSE"
chr11	transdecoder	transcript	1752788	1771924	.	-	.	transcript_id "DNTX_00043211";transcript_type "protein_coding";transcript_biotype "protein_coding";gene_id "XLOC_005434";gene_name "RP11-295K3.1";class_code "j";oId "WholeBlood_00060594";is.last "FALSE";is.first "FALSE";is.singleExon "FALSE"
chr11	transdecoder	exon	1752788	1753670	.	-	.	transcript_id "DNTX_00043211";transcript_type "protein_coding";transcript_biotype "protein_coding";exon_number "10";gene_id "XLOC_005434";gene_name "RP11-295K3.1";class_code "j";oId "WholeBlood_00060594";is.last "TRUE";is.first "FALSE";is.singleExon "FALSE"
chr11	transdecoder	exon	1753803	1753901	.	-	.	transcript_id "DNTX_00043211";transcript_type "protein_coding";transcript_biotype "protein_coding";exon_number "9";gene_id "XLOC_005434";gene_name "RP11-295K3.1";class_code "j";oId "WholeBlood_00060594";is.last "FALSE";is.first "FALSE";is.singleExon "FALSE"
chr11	transdecoder	exon	1753994	1754138	.	-	.	transcript_id "DNTX_00043211";transcript_type "protein_coding";transcript_biotype "protein_coding";exon_number "8";gene_id "XLOC_005434";gene_name "RP11-295K3.1";class_code "j";oId "WholeBlood_00060594";is.last "FALSE";is.first "FALSE";is.singleExon "FALSE"
chr11	transdecoder	exon	1754906	1755028	.	-	.	transcript_id "DNTX_00043211";transcript_type "protein_coding";transcript_biotype "protein_coding";exon_number "7";gene_id "XLOC_005434";gene_name "RP11-295K3.1";class_code "j";oId "WholeBlood_00060594";is.last "FALSE";is.first "FALSE";is.singleExon "FALSE"
chr11	transdecoder	exon	1757324	1757556	.	-	.	transcript_id "DNTX_00043211";transcript_type "protein_coding";transcript_biotype "protein_coding";exon_number "6";gene_id "XLOC_005434";gene_name "RP11-295K3.1";class_code "j";oId "WholeBlood_00060594";is.last "FALSE";is.first "FALSE";is.singleExon "FALSE"
chr11	transdecoder	exon	1758969	1759087	.	-	.	transcript_id "DNTX_00043211";transcript_type "protein_coding";transcript_biotype "protein_coding";exon_number "5";gene_id "XLOC_005434";gene_name "RP11-295K3.1";class_code "j";oId "WholeBlood_00060594";is.last "FALSE";is.first "FALSE";is.singleExon "FALSE"
chr11	transdecoder	exon	1759516	1759639	.	-	.	transcript_id "DNTX_00043211";transcript_type "protein_coding";transcript_biotype "protein_coding";exon_number "4";gene_id "XLOC_005434";gene_name "RP11-295K3.1";class_code "j";oId "WholeBlood_00060594";is.last "FALSE";is.first "FALSE";is.singleExon "FALSE"
chr11	transdecoder	exon	1761309	1761468	.	-	.	transcript_id "DNTX_00043211";transcript_type "protein_coding";transcript_biotype "protein_coding";exon_number "3";gene_id "XLOC_005434";gene_name "RP11-295K3.1";class_code "j";oId "WholeBlood_00060594";is.last "FALSE";is.first "FALSE";is.singleExon "FALSE"
chr11	transdecoder	exon	1771391	1771500	.	-	.	transcript_id "DNTX_00043211";transcript_type "protein_coding";transcript_biotype "protein_coding";exon_number "2";gene_id "XLOC_005434";gene_name "RP11-295K3.1";class_code "j";oId "WholeBlood_00060594";is.last "FALSE";is.first "FALSE";is.singleExon "FALSE"
chr11	transdecoder	exon	1771586	1771924	.	-	.	transcript_id "DNTX_00043211";transcript_type "protein_coding";transcript_biotype "protein_coding";exon_number "1";gene_id "XLOC_005434";gene_name "RP11-295K3.1";class_code "j";oId "WholeBlood_00060594";is.last "FALSE";novel_exon_id "nvl_exon31711";novel_exon_type "A3SS";is.first "TRUE";is.singleExon "FALSE"
chr11	transdecoder	five_prime_UTR	1761432	1761468	.	-	.	transcript_id "DNTX_00043211";transcript_type "protein_coding";transcript_biotype "protein_coding";gene_id "XLOC_005434";gene_name "RP11-295K3.1";class_code "j";oId "WholeBlood_00060594";is.last "FALSE";is.first "FALSE";is.singleExon "FALSE"
chr11	transdecoder	five_prime_UTR	1771391	1771500	.	-	.	transcript_id "DNTX_00043211";transcript_type "protein_coding";transcript_biotype "protein_coding";gene_id "XLOC_005434";gene_name "RP11-295K3.1";class_code "j";oId "WholeBlood_00060594";is.last "FALSE";is.first "FALSE";is.singleExon "FALSE"
chr11	transdecoder	five_prime_UTR	1771586	1771924	.	-	.	transcript_id "DNTX_00043211";transcript_type "protein_coding";transcript_biotype "protein_coding";gene_id "XLOC_005434";gene_name "RP11-295K3.1";class_code "j";oId "WholeBlood_00060594";is.last "FALSE";novel_exon_id "nvl_exon31711";novel_exon_type "A3SS";is.first "TRUE";is.singleExon "FALSE"
chr11	transdecoder	start_codon	1761429	1761431	.	-	0	transcript_id "DNTX_00043211";transcript_type "protein_coding";transcript_biotype "protein_coding";gene_id "XLOC_005434";gene_name "RP11-295K3.1";class_code "j";oId "WholeBlood_00060594";is.last "FALSE";is.first "FALSE";is.singleExon "FALSE"
chr11	transdecoder	CDS	1753506	1753670	.	-	0	transcript_id "DNTX_00043211";transcript_type "protein_coding";transcript_biotype "protein_coding";gene_id "XLOC_005434";gene_name "RP11-295K3.1";class_code "j";oId "WholeBlood_00060594";is.last "FALSE";is.first "FALSE";is.singleExon "FALSE"
chr11	transdecoder	CDS	1753803	1753901	.	-	0	transcript_id "DNTX_00043211";transcript_type "protein_coding";transcript_biotype "protein_coding";gene_id "XLOC_005434";gene_name "RP11-295K3.1";class_code "j";oId "WholeBlood_00060594";is.last "FALSE";is.first "FALSE";is.singleExon "FALSE"
chr11	transdecoder	CDS	1753994	1754138	.	-	1	transcript_id "DNTX_00043211";transcript_type "protein_coding";transcript_biotype "protein_coding";gene_id "XLOC_005434";gene_name "RP11-295K3.1";class_code "j";oId "WholeBlood_00060594";is.last "FALSE";is.first "FALSE";is.singleExon "FALSE"
chr11	transdecoder	CDS	1754906	1755028	.	-	1	transcript_id "DNTX_00043211";transcript_type "protein_coding";transcript_biotype "protein_coding";gene_id "XLOC_005434";gene_name "RP11-295K3.1";class_code "j";oId "WholeBlood_00060594";is.last "FALSE";is.first "FALSE";is.singleExon "FALSE"
chr11	transdecoder	CDS	1757324	1757556	.	-	0	transcript_id "DNTX_00043211";transcript_type "protein_coding";transcript_biotype "protein_coding";gene_id "XLOC_005434";gene_name "RP11-295K3.1";class_code "j";oId "WholeBlood_00060594";is.last "FALSE";is.first "FALSE";is.singleExon "FALSE"
chr11	transdecoder	CDS	1758969	1759087	.	-	2	transcript_id "DNTX_00043211";transcript_type "protein_coding";transcript_biotype "protein_coding";gene_id "XLOC_005434";gene_name "RP11-295K3.1";class_code "j";oId "WholeBlood_00060594";is.last "FALSE";is.first "FALSE";is.singleExon "FALSE"
chr11	transdecoder	CDS	1759516	1759639	.	-	0	transcript_id "DNTX_00043211";transcript_type "protein_coding";transcript_biotype "protein_coding";gene_id "XLOC_005434";gene_name "RP11-295K3.1";class_code "j";oId "WholeBlood_00060594";is.last "FALSE";is.first "FALSE";is.singleExon "FALSE"
chr11	transdecoder	CDS	1761309	1761431	.	-	0	transcript_id "DNTX_00043211";transcript_type "protein_coding";transcript_biotype "protein_coding";gene_id "XLOC_005434";gene_name "RP11-295K3.1";class_code "j";oId "WholeBlood_00060594";is.last "FALSE";is.first "FALSE";is.singleExon "FALSE"
chr11	transdecoder	stop_codon	1753503	1753505	.	-	0	transcript_id "DNTX_00043211";transcript_type "protein_coding";transcript_biotype "protein_coding";gene_id "XLOC_005434";gene_name "RP11-295K3.1";class_code "j";oId "WholeBlood_00060594";is.last "FALSE";is.first "FALSE";is.singleExon "FALSE"
chr11	transdecoder	three_prime_UTR	1752788	1753502	.	-	.	transcript_id "DNTX_00043211";transcript_type "protein_coding";transcript_biotype "protein_coding";gene_id "XLOC_005434";gene_name "RP11-295K3.1";class_code "j";oId "WholeBlood_00060594";is.last "FALSE";is.first "FALSE";is.singleExon "FALSE"
chr11	transdecoder	transcript	1753313	1763927	.	-	.	transcript_id "DNTX_00041229";transcript_type "protein_coding";transcript_biotype "protein_coding";gene_id "XLOC_005434";gene_name "RP11-295K3.1";class_code "j";oId "RPE_Adult.Tissue_00118850";is.last "FALSE";is.first "FALSE";is.singleExon "FALSE"
chr11	transdecoder	exon	1753313	1753670	.	-	.	transcript_id "DNTX_00041229";transcript_type "protein_coding";transcript_biotype "protein_coding";exon_number "9";gene_id "XLOC_005434";gene_name "RP11-295K3.1";class_code "j";oId "RPE_Adult.Tissue_00118850";is.last "TRUE";is.first "FALSE";is.singleExon "FALSE"
chr11	transdecoder	exon	1753803	1753901	.	-	.	transcript_id "DNTX_00041229";transcript_type "protein_coding";transcript_biotype "protein_coding";exon_number "8";gene_id "XLOC_005434";gene_name "RP11-295K3.1";class_code "j";oId "RPE_Adult.Tissue_00118850";is.last "FALSE";is.first "FALSE";is.singleExon "FALSE"
chr11	transdecoder	exon	1753994	1754134	.	-	.	transcript_id "DNTX_00041229";transcript_type "protein_coding";transcript_biotype "protein_coding";exon_number "7";gene_id "XLOC_005434";gene_name "RP11-295K3.1";class_code "j";oId "RPE_Adult.Tissue_00118850";is.last "FALSE";novel_exon_id "nvl_exon31706";novel_exon_type "novel_TES";is.first "FALSE";is.singleExon "FALSE"
chr11	transdecoder	exon	1754903	1755028	.	-	.	transcript_id "DNTX_00041229";transcript_type "protein_coding";transcript_biotype "protein_coding";exon_number "6";gene_id "XLOC_005434";gene_name "RP11-295K3.1";class_code "j";oId "RPE_Adult.Tissue_00118850";is.last "FALSE";novel_exon_id "nvl_exon31707";novel_exon_type "A5SS";is.first "FALSE";is.singleExon "FALSE"
chr11	transdecoder	exon	1757324	1757556	.	-	.	transcript_id "DNTX_00041229";transcript_type "protein_coding";transcript_biotype "protein_coding";exon_number "5";gene_id "XLOC_005434";gene_name "RP11-295K3.1";class_code "j";oId "RPE_Adult.Tissue_00118850";is.last "FALSE";is.first "FALSE";is.singleExon "FALSE"
chr11	transdecoder	exon	1758969	1759087	.	-	.	transcript_id "DNTX_00041229";transcript_type "protein_coding";transcript_biotype "protein_coding";exon_number "4";gene_id "XLOC_005434";gene_name "RP11-295K3.1";class_code "j";oId "RPE_Adult.Tissue_00118850";is.last "FALSE";is.first "FALSE";is.singleExon "FALSE"
chr11	transdecoder	exon	1759516	1759639	.	-	.	transcript_id "DNTX_00041229";transcript_type "protein_coding";transcript_biotype "protein_coding";exon_number "3";gene_id "XLOC_005434";gene_name "RP11-295K3.1";class_code "j";oId "RPE_Adult.Tissue_00118850";is.last "FALSE";is.first "FALSE";is.singleExon "FALSE"
chr11	transdecoder	exon	1761330	1761468	.	-	.	transcript_id "DNTX_00041229";transcript_type "protein_coding";transcript_biotype "protein_coding";exon_number "2";gene_id "XLOC_005434";gene_name "RP11-295K3.1";class_code "j";oId "RPE_Adult.Tissue_00118850";is.last "FALSE";is.first "FALSE";is.singleExon "FALSE"
chr11	transdecoder	exon	1763792	1763927	.	-	.	transcript_id "DNTX_00041229";transcript_type "protein_coding";transcript_biotype "protein_coding";exon_number "1";gene_id "XLOC_005434";gene_name "RP11-295K3.1";class_code "j";oId "RPE_Adult.Tissue_00118850";is.last "FALSE";is.first "TRUE";is.singleExon "FALSE"
chr11	transdecoder	five_prime_UTR	1763860	1763927	.	-	.	transcript_id "DNTX_00041229";transcript_type "protein_coding";transcript_biotype "protein_coding";gene_id "XLOC_005434";gene_name "RP11-295K3.1";class_code "j";oId "RPE_Adult.Tissue_00118850";is.last "FALSE";is.first "FALSE";is.singleExon "FALSE"
chr11	transdecoder	start_codon	1763857	1763859	.	-	1	transcript_id "DNTX_00041229";transcript_type "protein_coding";transcript_biotype "protein_coding";gene_id "XLOC_005434";gene_name "RP11-295K3.1";class_code "j";oId "RPE_Adult.Tissue_00118850";is.last "FALSE";is.first "FALSE";is.singleExon "FALSE"
chr11	transdecoder	CDS	1754119	1754134	.	-	1	transcript_id "DNTX_00041229";transcript_type "protein_coding";transcript_biotype "protein_coding";gene_id "XLOC_005434";gene_name "RP11-295K3.1";class_code "j";oId "RPE_Adult.Tissue_00118850";is.last "FALSE";is.first "FALSE";is.singleExon "FALSE"
chr11	transdecoder	CDS	1754903	1755028	.	-	1	transcript_id "DNTX_00041229";transcript_type "protein_coding";transcript_biotype "protein_coding";gene_id "XLOC_005434";gene_name "RP11-295K3.1";class_code "j";oId "RPE_Adult.Tissue_00118850";is.last "FALSE";novel_exon_id "nvl_exon31707";novel_exon_type "A5SS";is.first "FALSE";is.singleExon "FALSE"
chr11	transdecoder	CDS	1757324	1757556	.	-	0	transcript_id "DNTX_00041229";transcript_type "protein_coding";transcript_biotype "protein_coding";gene_id "XLOC_005434";gene_name "RP11-295K3.1";class_code "j";oId "RPE_Adult.Tissue_00118850";is.last "FALSE";is.first "FALSE";is.singleExon "FALSE"
chr11	transdecoder	CDS	1758969	1759087	.	-	2	transcript_id "DNTX_00041229";transcript_type "protein_coding";transcript_biotype "protein_coding";gene_id "XLOC_005434";gene_name "RP11-295K3.1";class_code "j";oId "RPE_Adult.Tissue_00118850";is.last "FALSE";is.first "FALSE";is.singleExon "FALSE"
chr11	transdecoder	CDS	1759516	1759639	.	-	0	transcript_id "DNTX_00041229";transcript_type "protein_coding";transcript_biotype "protein_coding";gene_id "XLOC_005434";gene_name "RP11-295K3.1";class_code "j";oId "RPE_Adult.Tissue_00118850";is.last "FALSE";is.first "FALSE";is.singleExon "FALSE"
chr11	transdecoder	CDS	1761330	1761468	.	-	1	transcript_id "DNTX_00041229";transcript_type "protein_coding";transcript_biotype "protein_coding";gene_id "XLOC_005434";gene_name "RP11-295K3.1";class_code "j";oId "RPE_Adult.Tissue_00118850";is.last "FALSE";is.first "FALSE";is.singleExon "FALSE"
chr11	transdecoder	CDS	1763792	1763859	.	-	0	transcript_id "DNTX_00041229";transcript_type "protein_coding";transcript_biotype "protein_coding";gene_id "XLOC_005434";gene_name "RP11-295K3.1";class_code "j";oId "RPE_Adult.Tissue_00118850";is.last "FALSE";is.first "FALSE";is.singleExon "FALSE"
chr11	transdecoder	stop_codon	1754116	1754118	.	-	1	transcript_id "DNTX_00041229";transcript_type "protein_coding";transcript_biotype "protein_coding";gene_id "XLOC_005434";gene_name "RP11-295K3.1";class_code "j";oId "RPE_Adult.Tissue_00118850";is.last "FALSE";is.first "FALSE";is.singleExon "FALSE"
chr11	transdecoder	three_prime_UTR	1753313	1753670	.	-	.	transcript_id "DNTX_00041229";transcript_type "protein_coding";transcript_biotype "protein_coding";gene_id "XLOC_005434";gene_name "RP11-295K3.1";class_code "j";oId "RPE_Adult.Tissue_00118850";is.last "TRUE";is.first "FALSE";is.singleExon "FALSE"
chr11	transdecoder	three_prime_UTR	1753803	1753901	.	-	.	transcript_id "DNTX_00041229";transcript_type "protein_coding";transcript_biotype "protein_coding";gene_id "XLOC_005434";gene_name "RP11-295K3.1";class_code "j";oId "RPE_Adult.Tissue_00118850";is.last "FALSE";is.first "FALSE";is.singleExon "FALSE"
chr11	transdecoder	three_prime_UTR	1753994	1754115	.	-	.	transcript_id "DNTX_00041229";transcript_type "protein_coding";transcript_biotype "protein_coding";gene_id "XLOC_005434";gene_name "RP11-295K3.1";class_code "j";oId "RPE_Adult.Tissue_00118850";is.last "FALSE";is.first "FALSE";is.singleExon "FALSE"
chr11	transdecoder	transcript	1753313	1763977	.	-	.	transcript_id "DNTX_00041230";transcript_type "protein_coding";transcript_biotype "protein_coding";gene_id "XLOC_005434";gene_name "RP11-295K3.1";class_code "j";oId "RPE_Adult.Tissue_00103905";is.last "FALSE";is.first "FALSE";is.singleExon "FALSE"
chr11	transdecoder	exon	1753313	1753670	.	-	.	transcript_id "DNTX_00041230";transcript_type "protein_coding";transcript_biotype "protein_coding";exon_number "9";gene_id "XLOC_005434";gene_name "RP11-295K3.1";class_code "j";oId "RPE_Adult.Tissue_00103905";is.last "TRUE";is.first "FALSE";is.singleExon "FALSE"
chr11	transdecoder	exon	1753803	1753901	.	-	.	transcript_id "DNTX_00041230";transcript_type "protein_coding";transcript_biotype "protein_coding";exon_number "8";gene_id "XLOC_005434";gene_name "RP11-295K3.1";class_code "j";oId "RPE_Adult.Tissue_00103905";is.last "FALSE";is.first "FALSE";is.singleExon "FALSE"
chr11	transdecoder	exon	1753994	1754138	.	-	.	transcript_id "DNTX_00041230";transcript_type "protein_coding";transcript_biotype "protein_coding";exon_number "7";gene_id "XLOC_005434";gene_name "RP11-295K3.1";class_code "j";oId "RPE_Adult.Tissue_00103905";is.last "FALSE";is.first "FALSE";is.singleExon "FALSE"
chr11	transdecoder	exon	1754906	1755026	.	-	.	transcript_id "DNTX_00041230";transcript_type "protein_coding";transcript_biotype "protein_coding";exon_number "6";gene_id "XLOC_005434";gene_name "RP11-295K3.1";class_code "j";oId "RPE_Adult.Tissue_00103905";is.last "FALSE";novel_exon_id "nvl_exon31712";novel_exon_type "A3SS";is.first "FALSE";is.singleExon "FALSE"
chr11	transdecoder	exon	1757323	1757556	.	-	.	transcript_id "DNTX_00041230";transcript_type "protein_coding";transcript_biotype "protein_coding";exon_number "5";gene_id "XLOC_005434";gene_name "RP11-295K3.1";class_code "j";oId "RPE_Adult.Tissue_00103905";is.last "FALSE";novel_exon_id "nvl_exon31713";novel_exon_type "A5SS";is.first "FALSE";is.singleExon "FALSE"
chr11	transdecoder	exon	1758969	1759087	.	-	.	transcript_id "DNTX_00041230";transcript_type "protein_coding";transcript_biotype "protein_coding";exon_number "4";gene_id "XLOC_005434";gene_name "RP11-295K3.1";class_code "j";oId "RPE_Adult.Tissue_00103905";is.last "FALSE";is.first "FALSE";is.singleExon "FALSE"
chr11	transdecoder	exon	1759516	1759639	.	-	.	transcript_id "DNTX_00041230";transcript_type "protein_coding";transcript_biotype "protein_coding";exon_number "3";gene_id "XLOC_005434";gene_name "RP11-295K3.1";class_code "j";oId "RPE_Adult.Tissue_00103905";is.last "FALSE";is.first "FALSE";is.singleExon "FALSE"
chr11	transdecoder	exon	1761309	1761468	.	-	.	transcript_id "DNTX_00041230";transcript_type "protein_coding";transcript_biotype "protein_coding";exon_number "2";gene_id "XLOC_005434";gene_name "RP11-295K3.1";class_code "j";oId "RPE_Adult.Tissue_00103905";is.last "FALSE";is.first "FALSE";is.singleExon "FALSE"
chr11	transdecoder	exon	1763792	1763977	.	-	.	transcript_id "DNTX_00041230";transcript_type "protein_coding";transcript_biotype "protein_coding";exon_number "1";gene_id "XLOC_005434";gene_name "RP11-295K3.1";class_code "j";oId "RPE_Adult.Tissue_00103905";is.last "FALSE";novel_exon_id "nvl_exon31714";novel_exon_type "A3SS";is.first "TRUE";is.singleExon "FALSE"
chr11	transdecoder	five_prime_UTR	1763860	1763977	.	-	.	transcript_id "DNTX_00041230";transcript_type "protein_coding";transcript_biotype "protein_coding";gene_id "XLOC_005434";gene_name "RP11-295K3.1";class_code "j";oId "RPE_Adult.Tissue_00103905";is.last "FALSE";is.first "FALSE";is.singleExon "FALSE"
chr11	transdecoder	start_codon	1763857	1763859	.	-	0	transcript_id "DNTX_00041230";transcript_type "protein_coding";transcript_biotype "protein_coding";gene_id "XLOC_005434";gene_name "RP11-295K3.1";class_code "j";oId "RPE_Adult.Tissue_00103905";is.last "FALSE";is.first "FALSE";is.singleExon "FALSE"
chr11	transdecoder	CDS	1755000	1755026	.	-	0	transcript_id "DNTX_00041230";transcript_type "protein_coding";transcript_biotype "protein_coding";gene_id "XLOC_005434";gene_name "RP11-295K3.1";class_code "j";oId "RPE_Adult.Tissue_00103905";is.last "FALSE";is.first "FALSE";is.singleExon "FALSE"
chr11	transdecoder	CDS	1757323	1757556	.	-	0	transcript_id "DNTX_00041230";transcript_type "protein_coding";transcript_biotype "protein_coding";gene_id "XLOC_005434";gene_name "RP11-295K3.1";class_code "j";oId "RPE_Adult.Tissue_00103905";is.last "FALSE";novel_exon_id "nvl_exon31713";novel_exon_type "A5SS";is.first "FALSE";is.singleExon "FALSE"
chr11	transdecoder	CDS	1758969	1759087	.	-	2	transcript_id "DNTX_00041230";transcript_type "protein_coding";transcript_biotype "protein_coding";gene_id "XLOC_005434";gene_name "RP11-295K3.1";class_code "j";oId "RPE_Adult.Tissue_00103905";is.last "FALSE";is.first "FALSE";is.singleExon "FALSE"
chr11	transdecoder	CDS	1759516	1759639	.	-	0	transcript_id "DNTX_00041230";transcript_type "protein_coding";transcript_biotype "protein_coding";gene_id "XLOC_005434";gene_name "RP11-295K3.1";class_code "j";oId "RPE_Adult.Tissue_00103905";is.last "FALSE";is.first "FALSE";is.singleExon "FALSE"
chr11	transdecoder	CDS	1761309	1761468	.	-	1	transcript_id "DNTX_00041230";transcript_type "protein_coding";transcript_biotype "protein_coding";gene_id "XLOC_005434";gene_name "RP11-295K3.1";class_code "j";oId "RPE_Adult.Tissue_00103905";is.last "FALSE";is.first "FALSE";is.singleExon "FALSE"
chr11	transdecoder	CDS	1763792	1763859	.	-	0	transcript_id "DNTX_00041230";transcript_type "protein_coding";transcript_biotype "protein_coding";gene_id "XLOC_005434";gene_name "RP11-295K3.1";class_code "j";oId "RPE_Adult.Tissue_00103905";is.last "FALSE";is.first "FALSE";is.singleExon "FALSE"
chr11	transdecoder	stop_codon	1754997	1754999	.	-	0	transcript_id "DNTX_00041230";transcript_type "protein_coding";transcript_biotype "protein_coding";gene_id "XLOC_005434";gene_name "RP11-295K3.1";class_code "j";oId "RPE_Adult.Tissue_00103905";is.last "FALSE";is.first "FALSE";is.singleExon "FALSE"
chr11	transdecoder	three_prime_UTR	1753313	1753670	.	-	.	transcript_id "DNTX_00041230";transcript_type "protein_coding";transcript_biotype "protein_coding";gene_id "XLOC_005434";gene_name "RP11-295K3.1";class_code "j";oId "RPE_Adult.Tissue_00103905";is.last "TRUE";is.first "FALSE";is.singleExon "FALSE"
chr11	transdecoder	three_prime_UTR	1753803	1753901	.	-	.	transcript_id "DNTX_00041230";transcript_type "protein_coding";transcript_biotype "protein_coding";gene_id "XLOC_005434";gene_name "RP11-295K3.1";class_code "j";oId "RPE_Adult.Tissue_00103905";is.last "FALSE";is.first "FALSE";is.singleExon "FALSE"
chr11	transdecoder	three_prime_UTR	1753994	1754138	.	-	.	transcript_id "DNTX_00041230";transcript_type "protein_coding";transcript_biotype "protein_coding";gene_id "XLOC_005434";gene_name "RP11-295K3.1";class_code "j";oId "RPE_Adult.Tissue_00103905";is.last "FALSE";is.first "FALSE";is.singleExon "FALSE"
chr11	transdecoder	three_prime_UTR	1754906	1754996	.	-	.	transcript_id "DNTX_00041230";transcript_type "protein_coding";transcript_biotype "protein_coding";gene_id "XLOC_005434";gene_name "RP11-295K3.1";class_code "j";oId "RPE_Adult.Tissue_00103905";is.last "FALSE";is.first "FALSE";is.singleExon "FALSE"
chr11	transdecoder	transcript	1753994	1763872	.	-	.	transcript_id "DNTX_00038583";transcript_type "protein_coding";transcript_biotype "protein_coding";gene_id "XLOC_005434";gene_name "RP11-295K3.1";class_code "j";oId "RPE_Fetal.Tissue_00121694";is.last "FALSE";is.first "FALSE";is.singleExon "FALSE"
chr11	transdecoder	exon	1753994	1754134	.	-	.	transcript_id "DNTX_00038583";transcript_type "protein_coding";transcript_biotype "protein_coding";exon_number "7";gene_id "XLOC_005434";gene_name "RP11-295K3.1";class_code "j";oId "RPE_Fetal.Tissue_00121694";is.last "TRUE";novel_exon_id "nvl_exon31706";novel_exon_type "novel_TES";is.first "FALSE";is.singleExon "FALSE"
chr11	transdecoder	exon	1754903	1755028	.	-	.	transcript_id "DNTX_00038583";transcript_type "protein_coding";transcript_biotype "protein_coding";exon_number "6";gene_id "XLOC_005434";gene_name "RP11-295K3.1";class_code "j";oId "RPE_Fetal.Tissue_00121694";is.last "FALSE";novel_exon_id "nvl_exon31707";novel_exon_type "A5SS";is.first "FALSE";is.singleExon "FALSE"
chr11	transdecoder	exon	1757324	1757556	.	-	.	transcript_id "DNTX_00038583";transcript_type "protein_coding";transcript_biotype "protein_coding";exon_number "5";gene_id "XLOC_005434";gene_name "RP11-295K3.1";class_code "j";oId "RPE_Fetal.Tissue_00121694";is.last "FALSE";is.first "FALSE";is.singleExon "FALSE"
chr11	transdecoder	exon	1758969	1759087	.	-	.	transcript_id "DNTX_00038583";transcript_type "protein_coding";transcript_biotype "protein_coding";exon_number "4";gene_id "XLOC_005434";gene_name "RP11-295K3.1";class_code "j";oId "RPE_Fetal.Tissue_00121694";is.last "FALSE";is.first "FALSE";is.singleExon "FALSE"
chr11	transdecoder	exon	1759516	1759639	.	-	.	transcript_id "DNTX_00038583";transcript_type "protein_coding";transcript_biotype "protein_coding";exon_number "3";gene_id "XLOC_005434";gene_name "RP11-295K3.1";class_code "j";oId "RPE_Fetal.Tissue_00121694";is.last "FALSE";is.first "FALSE";is.singleExon "FALSE"
chr11	transdecoder	exon	1761309	1761468	.	-	.	transcript_id "DNTX_00038583";transcript_type "protein_coding";transcript_biotype "protein_coding";exon_number "2";gene_id "XLOC_005434";gene_name "RP11-295K3.1";class_code "j";oId "RPE_Fetal.Tissue_00121694";is.last "FALSE";is.first "FALSE";is.singleExon "FALSE"
chr11	transdecoder	exon	1763792	1763872	.	-	.	transcript_id "DNTX_00038583";transcript_type "protein_coding";transcript_biotype "protein_coding";exon_number "1";gene_id "XLOC_005434";gene_name "RP11-295K3.1";class_code "j";oId "RPE_Fetal.Tissue_00121694";is.last "FALSE";novel_exon_id "nvl_exon31708";novel_exon_type "A3SS";is.first "TRUE";is.singleExon "FALSE"
chr11	transdecoder	five_prime_UTR	1761432	1761468	.	-	.	transcript_id "DNTX_00038583";transcript_type "protein_coding";transcript_biotype "protein_coding";gene_id "XLOC_005434";gene_name "RP11-295K3.1";class_code "j";oId "RPE_Fetal.Tissue_00121694";is.last "FALSE";is.first "FALSE";is.singleExon "FALSE"
chr11	transdecoder	five_prime_UTR	1763792	1763872	.	-	.	transcript_id "DNTX_00038583";transcript_type "protein_coding";transcript_biotype "protein_coding";gene_id "XLOC_005434";gene_name "RP11-295K3.1";class_code "j";oId "RPE_Fetal.Tissue_00121694";is.last "FALSE";novel_exon_id "nvl_exon31708";novel_exon_type "A3SS";is.first "TRUE";is.singleExon "FALSE"
chr11	transdecoder	start_codon	1761429	1761431	.	-	1	transcript_id "DNTX_00038583";transcript_type "protein_coding";transcript_biotype "protein_coding";gene_id "XLOC_005434";gene_name "RP11-295K3.1";class_code "j";oId "RPE_Fetal.Tissue_00121694";is.last "FALSE";is.first "FALSE";is.singleExon "FALSE"
chr11	transdecoder	CDS	1754119	1754134	.	-	1	transcript_id "DNTX_00038583";transcript_type "protein_coding";transcript_biotype "protein_coding";gene_id "XLOC_005434";gene_name "RP11-295K3.1";class_code "j";oId "RPE_Fetal.Tissue_00121694";is.last "FALSE";is.first "FALSE";is.singleExon "FALSE"
chr11	transdecoder	CDS	1754903	1755028	.	-	1	transcript_id "DNTX_00038583";transcript_type "protein_coding";transcript_biotype "protein_coding";gene_id "XLOC_005434";gene_name "RP11-295K3.1";class_code "j";oId "RPE_Fetal.Tissue_00121694";is.last "FALSE";novel_exon_id "nvl_exon31707";novel_exon_type "A5SS";is.first "FALSE";is.singleExon "FALSE"
chr11	transdecoder	CDS	1757324	1757556	.	-	0	transcript_id "DNTX_00038583";transcript_type "protein_coding";transcript_biotype "protein_coding";gene_id "XLOC_005434";gene_name "RP11-295K3.1";class_code "j";oId "RPE_Fetal.Tissue_00121694";is.last "FALSE";is.first "FALSE";is.singleExon "FALSE"
chr11	transdecoder	CDS	1758969	1759087	.	-	2	transcript_id "DNTX_00038583";transcript_type "protein_coding";transcript_biotype "protein_coding";gene_id "XLOC_005434";gene_name "RP11-295K3.1";class_code "j";oId "RPE_Fetal.Tissue_00121694";is.last "FALSE";is.first "FALSE";is.singleExon "FALSE"
chr11	transdecoder	CDS	1759516	1759639	.	-	0	transcript_id "DNTX_00038583";transcript_type "protein_coding";transcript_biotype "protein_coding";gene_id "XLOC_005434";gene_name "RP11-295K3.1";class_code "j";oId "RPE_Fetal.Tissue_00121694";is.last "FALSE";is.first "FALSE";is.singleExon "FALSE"
chr11	transdecoder	CDS	1761309	1761431	.	-	0	transcript_id "DNTX_00038583";transcript_type "protein_coding";transcript_biotype "protein_coding";gene_id "XLOC_005434";gene_name "RP11-295K3.1";class_code "j";oId "RPE_Fetal.Tissue_00121694";is.last "FALSE";is.first "FALSE";is.singleExon "FALSE"
chr11	transdecoder	stop_codon	1754116	1754118	.	-	1	transcript_id "DNTX_00038583";transcript_type "protein_coding";transcript_biotype "protein_coding";gene_id "XLOC_005434";gene_name "RP11-295K3.1";class_code "j";oId "RPE_Fetal.Tissue_00121694";is.last "FALSE";is.first "FALSE";is.singleExon "FALSE"
chr11	transdecoder	three_prime_UTR	1753994	1754115	.	-	.	transcript_id "DNTX_00038583";transcript_type "protein_coding";transcript_biotype "protein_coding";gene_id "XLOC_005434";gene_name "RP11-295K3.1";class_code "j";oId "RPE_Fetal.Tissue_00121694";is.last "FALSE";is.first "FALSE";is.singleExon "FALSE"
chr11	transdecoder	transcript	1754890	1771915	.	-	.	transcript_id "DNTX_00043212";transcript_type "protein_coding";transcript_biotype "protein_coding";gene_id "XLOC_005434";gene_name "RP11-295K3.1";class_code "j";oId "WholeBlood_00058959";is.last "FALSE";is.first "FALSE";is.singleExon "FALSE"
chr11	transdecoder	exon	1754890	1755028	.	-	.	transcript_id "DNTX_00043212";transcript_type "protein_coding";transcript_biotype "protein_coding";exon_number "7";gene_id "XLOC_005434";gene_name "RP11-295K3.1";class_code "j";oId "WholeBlood_00058959";is.last "TRUE";novel_exon_id "nvl_exon31715";novel_exon_type "A5SS";is.first "FALSE";is.singleExon "FALSE"
chr11	transdecoder	exon	1757324	1757556	.	-	.	transcript_id "DNTX_00043212";transcript_type "protein_coding";transcript_biotype "protein_coding";exon_number "6";gene_id "XLOC_005434";gene_name "RP11-295K3.1";class_code "j";oId "WholeBlood_00058959";is.last "FALSE";is.first "FALSE";is.singleExon "FALSE"
chr11	transdecoder	exon	1758969	1759087	.	-	.	transcript_id "DNTX_00043212";transcript_type "protein_coding";transcript_biotype "protein_coding";exon_number "5";gene_id "XLOC_005434";gene_name "RP11-295K3.1";class_code "j";oId "WholeBlood_00058959";is.last "FALSE";is.first "FALSE";is.singleExon "FALSE"
chr11	transdecoder	exon	1759516	1759639	.	-	.	transcript_id "DNTX_00043212";transcript_type "protein_coding";transcript_biotype "protein_coding";exon_number "4";gene_id "XLOC_005434";gene_name "RP11-295K3.1";class_code "j";oId "WholeBlood_00058959";is.last "FALSE";is.first "FALSE";is.singleExon "FALSE"
chr11	transdecoder	exon	1761309	1761468	.	-	.	transcript_id "DNTX_00043212";transcript_type "protein_coding";transcript_biotype "protein_coding";exon_number "3";gene_id "XLOC_005434";gene_name "RP11-295K3.1";class_code "j";oId "WholeBlood_00058959";is.last "FALSE";is.first "FALSE";is.singleExon "FALSE"
chr11	transdecoder	exon	1771391	1771500	.	-	.	transcript_id "DNTX_00043212";transcript_type "protein_coding";transcript_biotype "protein_coding";exon_number "2";gene_id "XLOC_005434";gene_name "RP11-295K3.1";class_code "j";oId "WholeBlood_00058959";is.last "FALSE";is.first "FALSE";is.singleExon "FALSE"
chr11	transdecoder	exon	1771586	1771915	.	-	.	transcript_id "DNTX_00043212";transcript_type "protein_coding";transcript_biotype "protein_coding";exon_number "1";gene_id "XLOC_005434";gene_name "RP11-295K3.1";class_code "j";oId "WholeBlood_00058959";is.last "FALSE";novel_exon_id "nvl_exon31716";novel_exon_type "A3SS";is.first "TRUE";is.singleExon "FALSE"
chr11	transdecoder	five_prime_UTR	1761432	1761468	.	-	.	transcript_id "DNTX_00043212";transcript_type "protein_coding";transcript_biotype "protein_coding";gene_id "XLOC_005434";gene_name "RP11-295K3.1";class_code "j";oId "WholeBlood_00058959";is.last "FALSE";is.first "FALSE";is.singleExon "FALSE"
chr11	transdecoder	five_prime_UTR	1771391	1771500	.	-	.	transcript_id "DNTX_00043212";transcript_type "protein_coding";transcript_biotype "protein_coding";gene_id "XLOC_005434";gene_name "RP11-295K3.1";class_code "j";oId "WholeBlood_00058959";is.last "FALSE";is.first "FALSE";is.singleExon "FALSE"
chr11	transdecoder	five_prime_UTR	1771586	1771915	.	-	.	transcript_id "DNTX_00043212";transcript_type "protein_coding";transcript_biotype "protein_coding";gene_id "XLOC_005434";gene_name "RP11-295K3.1";class_code "j";oId "WholeBlood_00058959";is.last "FALSE";novel_exon_id "nvl_exon31716";novel_exon_type "A3SS";is.first "TRUE";is.singleExon "FALSE"
chr11	transdecoder	start_codon	1761429	1761431	.	-	1	transcript_id "DNTX_00043212";transcript_type "protein_coding";transcript_biotype "protein_coding";gene_id "XLOC_005434";gene_name "RP11-295K3.1";class_code "j";oId "WholeBlood_00058959";is.last "FALSE";is.first "FALSE";is.singleExon "FALSE"
chr11	transdecoder	CDS	1754905	1755028	.	-	1	transcript_id "DNTX_00043212";transcript_type "protein_coding";transcript_biotype "protein_coding";gene_id "XLOC_005434";gene_name "RP11-295K3.1";class_code "j";oId "WholeBlood_00058959";is.last "FALSE";is.first "FALSE";is.singleExon "FALSE"
chr11	transdecoder	CDS	1757324	1757556	.	-	0	transcript_id "DNTX_00043212";transcript_type "protein_coding";transcript_biotype "protein_coding";gene_id "XLOC_005434";gene_name "RP11-295K3.1";class_code "j";oId "WholeBlood_00058959";is.last "FALSE";is.first "FALSE";is.singleExon "FALSE"
chr11	transdecoder	CDS	1758969	1759087	.	-	2	transcript_id "DNTX_00043212";transcript_type "protein_coding";transcript_biotype "protein_coding";gene_id "XLOC_005434";gene_name "RP11-295K3.1";class_code "j";oId "WholeBlood_00058959";is.last "FALSE";is.first "FALSE";is.singleExon "FALSE"
chr11	transdecoder	CDS	1759516	1759639	.	-	0	transcript_id "DNTX_00043212";transcript_type "protein_coding";transcript_biotype "protein_coding";gene_id "XLOC_005434";gene_name "RP11-295K3.1";class_code "j";oId "WholeBlood_00058959";is.last "FALSE";is.first "FALSE";is.singleExon "FALSE"
chr11	transdecoder	CDS	1761309	1761431	.	-	0	transcript_id "DNTX_00043212";transcript_type "protein_coding";transcript_biotype "protein_coding";gene_id "XLOC_005434";gene_name "RP11-295K3.1";class_code "j";oId "WholeBlood_00058959";is.last "FALSE";is.first "FALSE";is.singleExon "FALSE"
chr11	transdecoder	stop_codon	1754902	1754904	.	-	1	transcript_id "DNTX_00043212";transcript_type "protein_coding";transcript_biotype "protein_coding";gene_id "XLOC_005434";gene_name "RP11-295K3.1";class_code "j";oId "WholeBlood_00058959";is.last "FALSE";is.first "FALSE";is.singleExon "FALSE"
chr11	transdecoder	three_prime_UTR	1754890	1754901	.	-	.	transcript_id "DNTX_00043212";transcript_type "protein_coding";transcript_biotype "protein_coding";gene_id "XLOC_005434";gene_name "RP11-295K3.1";class_code "j";oId "WholeBlood_00058959";is.last "FALSE";is.first "FALSE";is.singleExon "FALSE"
chr11	StringTie	transcript	1757324	1763941	.	-	.	transcript_id "DNTX_00038586";transcript_type "noncoding";transcript_biotype "noncoding";gene_id "XLOC_005434";gene_name "RP11-295K3.1";class_code "c";oId "Retina_Adult.Tissue_00249117";is.last "FALSE";is.first "FALSE";is.singleExon "FALSE"
chr11	StringTie	exon	1757324	1757556	.	-	.	transcript_id "DNTX_00038586";transcript_type "noncoding";transcript_biotype "noncoding";exon_number "5";gene_id "XLOC_005434";gene_name "RP11-295K3.1";class_code "c";oId "Retina_Adult.Tissue_00249117";is.last "TRUE";is.first "FALSE";is.singleExon "FALSE"
chr11	StringTie	exon	1758969	1759087	.	-	.	transcript_id "DNTX_00038586";transcript_type "noncoding";transcript_biotype "noncoding";exon_number "4";gene_id "XLOC_005434";gene_name "RP11-295K3.1";class_code "c";oId "Retina_Adult.Tissue_00249117";is.last "FALSE";is.first "FALSE";is.singleExon "FALSE"
chr11	StringTie	exon	1759516	1759639	.	-	.	transcript_id "DNTX_00038586";transcript_type "noncoding";transcript_biotype "noncoding";exon_number "3";gene_id "XLOC_005434";gene_name "RP11-295K3.1";class_code "c";oId "Retina_Adult.Tissue_00249117";is.last "FALSE";is.first "FALSE";is.singleExon "FALSE"
chr11	StringTie	exon	1761309	1761468	.	-	.	transcript_id "DNTX_00038586";transcript_type "noncoding";transcript_biotype "noncoding";exon_number "2";gene_id "XLOC_005434";gene_name "RP11-295K3.1";class_code "c";oId "Retina_Adult.Tissue_00249117";is.last "FALSE";is.first "FALSE";is.singleExon "FALSE"
chr11	StringTie	exon	1763792	1763941	.	-	.	transcript_id "DNTX_00038586";transcript_type "noncoding";transcript_biotype "noncoding";exon_number "1";gene_id "XLOC_005434";gene_name "RP11-295K3.1";class_code "c";oId "Retina_Adult.Tissue_00249117";is.last "FALSE";is.first "TRUE";is.singleExon "FALSE"
chr11	transdecoder	gene	1732410	1750640	.	-	.	gene_id "XLOC_005434";gene_name "IFITM10";is.last "FALSE";is.first "FALSE";is.singleExon "FALSE"
chr11	transdecoder	transcript	1732410	1750580	.	-	.	transcript_id "DNTX_00038566";transcript_type "protein_coding";transcript_biotype "protein_coding";gene_id "XLOC_005434";gene_name "IFITM10";class_code "=";oId "RPE_Fetal.Tissue_00106567";is.last "FALSE";is.first "FALSE";is.singleExon "FALSE"
chr11	transdecoder	exon	1732410	1735429	.	-	.	transcript_id "DNTX_00038566";transcript_type "protein_coding";transcript_biotype "protein_coding";exon_number "4";gene_id "XLOC_005434";gene_name "IFITM10";class_code "=";oId "RPE_Fetal.Tissue_00106567";is.last "TRUE";is.first "FALSE";is.singleExon "FALSE"
chr11	transdecoder	exon	1747667	1748119	.	-	.	transcript_id "DNTX_00038566";transcript_type "protein_coding";transcript_biotype "protein_coding";exon_number "3";gene_id "XLOC_005434";gene_name "IFITM10";class_code "=";oId "RPE_Fetal.Tissue_00106567";is.last "FALSE";is.first "FALSE";is.singleExon "FALSE"
chr11	transdecoder	exon	1749015	1749126	.	-	.	transcript_id "DNTX_00038566";transcript_type "protein_coding";transcript_biotype "protein_coding";exon_number "2";gene_id "XLOC_005434";gene_name "IFITM10";class_code "=";oId "RPE_Fetal.Tissue_00106567";is.last "FALSE";is.first "FALSE";is.singleExon "FALSE"
chr11	transdecoder	exon	1750359	1750580	.	-	.	transcript_id "DNTX_00038566";transcript_type "protein_coding";transcript_biotype "protein_coding";exon_number "1";gene_id "XLOC_005434";gene_name "IFITM10";class_code "=";oId "RPE_Fetal.Tissue_00106567";is.last "FALSE";is.first "TRUE";is.singleExon "FALSE"
chr11	transdecoder	five_prime_UTR	1734091	1735429	.	-	.	transcript_id "DNTX_00038566";transcript_type "protein_coding";transcript_biotype "protein_coding";gene_id "XLOC_005434";gene_name "IFITM10";class_code "=";oId "RPE_Fetal.Tissue_00106567";is.last "FALSE";is.first "FALSE";is.singleExon "FALSE"
chr11	transdecoder	five_prime_UTR	1747667	1748119	.	-	.	transcript_id "DNTX_00038566";transcript_type "protein_coding";transcript_biotype "protein_coding";gene_id "XLOC_005434";gene_name "IFITM10";class_code "=";oId "RPE_Fetal.Tissue_00106567";is.last "FALSE";is.first "FALSE";is.singleExon "FALSE"
chr11	transdecoder	five_prime_UTR	1749015	1749126	.	-	.	transcript_id "DNTX_00038566";transcript_type "protein_coding";transcript_biotype "protein_coding";gene_id "XLOC_005434";gene_name "IFITM10";class_code "=";oId "RPE_Fetal.Tissue_00106567";is.last "FALSE";is.first "FALSE";is.singleExon "FALSE"
chr11	transdecoder	five_prime_UTR	1750359	1750580	.	-	.	transcript_id "DNTX_00038566";transcript_type "protein_coding";transcript_biotype "protein_coding";gene_id "XLOC_005434";gene_name "IFITM10";class_code "=";oId "RPE_Fetal.Tissue_00106567";is.last "FALSE";is.first "TRUE";is.singleExon "FALSE"
chr11	transdecoder	start_codon	1734088	1734090	.	-	0	transcript_id "DNTX_00038566";transcript_type "protein_coding";transcript_biotype "protein_coding";gene_id "XLOC_005434";gene_name "IFITM10";class_code "=";oId "RPE_Fetal.Tissue_00106567";is.last "FALSE";is.first "FALSE";is.singleExon "FALSE"
chr11	transdecoder	CDS	1733317	1734090	.	-	0	transcript_id "DNTX_00038566";transcript_type "protein_coding";transcript_biotype "protein_coding";gene_id "XLOC_005434";gene_name "IFITM10";class_code "=";oId "RPE_Fetal.Tissue_00106567";is.last "FALSE";is.first "FALSE";is.singleExon "FALSE"
chr11	transdecoder	stop_codon	1733314	1733316	.	-	0	transcript_id "DNTX_00038566";transcript_type "protein_coding";transcript_biotype "protein_coding";gene_id "XLOC_005434";gene_name "IFITM10";class_code "=";oId "RPE_Fetal.Tissue_00106567";is.last "FALSE";is.first "FALSE";is.singleExon "FALSE"
chr11	transdecoder	three_prime_UTR	1732410	1733313	.	-	.	transcript_id "DNTX_00038566";transcript_type "protein_coding";transcript_biotype "protein_coding";gene_id "XLOC_005434";gene_name "IFITM10";class_code "=";oId "RPE_Fetal.Tissue_00106567";is.last "FALSE";is.first "FALSE";is.singleExon "FALSE"
chr11	StringTie	transcript	1732410	1750591	.	-	.	transcript_id "DNTX_00038567";transcript_type "noncoding";transcript_biotype "noncoding";gene_id "XLOC_005434";gene_name "IFITM10";class_code "=";oId "RPE_Fetal.Tissue_00106568";is.last "FALSE";is.first "FALSE";is.singleExon "FALSE"
chr11	StringTie	exon	1732410	1735429	.	-	.	transcript_id "DNTX_00038567";transcript_type "noncoding";transcript_biotype "noncoding";exon_number "3";gene_id "XLOC_005434";gene_name "IFITM10";class_code "=";oId "RPE_Fetal.Tissue_00106568";is.last "TRUE";is.first "FALSE";is.singleExon "FALSE"
chr11	StringTie	exon	1747667	1748119	.	-	.	transcript_id "DNTX_00038567";transcript_type "noncoding";transcript_biotype "noncoding";exon_number "2";gene_id "XLOC_005434";gene_name "IFITM10";class_code "=";oId "RPE_Fetal.Tissue_00106568";is.last "FALSE";is.first "FALSE";is.singleExon "FALSE"
chr11	StringTie	exon	1750359	1750591	.	-	.	transcript_id "DNTX_00038567";transcript_type "noncoding";transcript_biotype "noncoding";exon_number "1";gene_id "XLOC_005434";gene_name "IFITM10";class_code "=";oId "RPE_Fetal.Tissue_00106568";is.last "FALSE";is.first "TRUE";is.singleExon "FALSE"
chr11	StringTie	transcript	1735213	1749102	.	-	.	transcript_id "DNTX_00038572";transcript_type "noncoding";transcript_biotype "noncoding";gene_id "XLOC_005434";gene_name "IFITM10";class_code "=";oId "RPE_Fetal.Tissue_00106570";is.last "FALSE";is.first "FALSE";is.singleExon "FALSE"
chr11	StringTie	exon	1735213	1735429	.	-	.	transcript_id "DNTX_00038572";transcript_type "noncoding";transcript_biotype "noncoding";exon_number "2";gene_id "XLOC_005434";gene_name "IFITM10";class_code "=";oId "RPE_Fetal.Tissue_00106570";is.last "TRUE";is.first "FALSE";is.singleExon "FALSE"
chr11	StringTie	exon	1747757	1749102	.	-	.	transcript_id "DNTX_00038572";transcript_type "noncoding";transcript_biotype "noncoding";exon_number "1";gene_id "XLOC_005434";gene_name "IFITM10";class_code "=";oId "RPE_Fetal.Tissue_00106570";is.last "FALSE";is.first "TRUE";is.singleExon "FALSE"
chr11	StringTie	transcript	1749203	1750626	.	-	.	transcript_id "DNTX_00038574";transcript_type "noncoding";transcript_biotype "noncoding";gene_id "XLOC_005434";gene_name "IFITM10";class_code "e";oId "RPE_Fetal.Tissue_00109751";is.last "TRUE";is.first "TRUE";is.singleExon "TRUE"
chr11	StringTie	exon	1749203	1750626	.	-	.	transcript_id "DNTX_00038574";transcript_type "noncoding";transcript_biotype "noncoding";exon_number "1";gene_id "XLOC_005434";gene_name "IFITM10";class_code "e";oId "RPE_Fetal.Tissue_00109751";is.last "TRUE";is.first "TRUE";is.singleExon "TRUE"
chr11	StringTie	transcript	1750428	1750640	.	-	.	transcript_id "DNTX_00041228";transcript_type "noncoding";transcript_biotype "noncoding";gene_id "XLOC_005434";gene_name "IFITM10";class_code "o";oId "RPE_Adult.Tissue_00119582";is.last "TRUE";is.first "TRUE";is.singleExon "TRUE"
chr11	StringTie	exon	1750428	1750640	.	-	.	transcript_id "DNTX_00041228";transcript_type "noncoding";transcript_biotype "noncoding";exon_number "1";gene_id "XLOC_005434";gene_name "IFITM10";class_code "o";oId "RPE_Adult.Tissue_00119582";is.last "TRUE";is.first "TRUE";is.singleExon "TRUE"
chr11	transdecoder	gene	1752752	1763992	.	-	.	gene_id "XLOC_005434";gene_name "CTSD";is.last "FALSE";is.first "FALSE";is.singleExon "FALSE"
chr11	transdecoder	transcript	1752752	1763992	.	-	.	transcript_id "DNTX_00036774";transcript_type "protein_coding";transcript_biotype "protein_coding";gene_id "XLOC_005434";gene_name "CTSD";class_code "=";oId "Pancreas_00056051";is.last "FALSE";is.first "FALSE";is.singleExon "FALSE"
chr11	transdecoder	exon	1752752	1753670	.	-	.	transcript_id "DNTX_00036774";transcript_type "protein_coding";transcript_biotype "protein_coding";exon_number "9";gene_id "XLOC_005434";gene_name "CTSD";class_code "=";oId "Pancreas_00056051";is.last "TRUE";is.first "FALSE";is.singleExon "FALSE"
chr11	transdecoder	exon	1753803	1753901	.	-	.	transcript_id "DNTX_00036774";transcript_type "protein_coding";transcript_biotype "protein_coding";exon_number "8";gene_id "XLOC_005434";gene_name "CTSD";class_code "=";oId "Pancreas_00056051";is.last "FALSE";is.first "FALSE";is.singleExon "FALSE"
chr11	transdecoder	exon	1753994	1754138	.	-	.	transcript_id "DNTX_00036774";transcript_type "protein_coding";transcript_biotype "protein_coding";exon_number "7";gene_id "XLOC_005434";gene_name "CTSD";class_code "=";oId "Pancreas_00056051";is.last "FALSE";is.first "FALSE";is.singleExon "FALSE"
chr11	transdecoder	exon	1754906	1755028	.	-	.	transcript_id "DNTX_00036774";transcript_type "protein_coding";transcript_biotype "protein_coding";exon_number "6";gene_id "XLOC_005434";gene_name "CTSD";class_code "=";oId "Pancreas_00056051";is.last "FALSE";is.first "FALSE";is.singleExon "FALSE"
chr11	transdecoder	exon	1757324	1757556	.	-	.	transcript_id "DNTX_00036774";transcript_type "protein_coding";transcript_biotype "protein_coding";exon_number "5";gene_id "XLOC_005434";gene_name "CTSD";class_code "=";oId "Pancreas_00056051";is.last "FALSE";is.first "FALSE";is.singleExon "FALSE"
chr11	transdecoder	exon	1758969	1759087	.	-	.	transcript_id "DNTX_00036774";transcript_type "protein_coding";transcript_biotype "protein_coding";exon_number "4";gene_id "XLOC_005434";gene_name "CTSD";class_code "=";oId "Pancreas_00056051";is.last "FALSE";is.first "FALSE";is.singleExon "FALSE"
chr11	transdecoder	exon	1759516	1759639	.	-	.	transcript_id "DNTX_00036774";transcript_type "protein_coding";transcript_biotype "protein_coding";exon_number "3";gene_id "XLOC_005434";gene_name "CTSD";class_code "=";oId "Pancreas_00056051";is.last "FALSE";is.first "FALSE";is.singleExon "FALSE"
chr11	transdecoder	exon	1761309	1761468	.	-	.	transcript_id "DNTX_00036774";transcript_type "protein_coding";transcript_biotype "protein_coding";exon_number "2";gene_id "XLOC_005434";gene_name "CTSD";class_code "=";oId "Pancreas_00056051";is.last "FALSE";is.first "FALSE";is.singleExon "FALSE"
chr11	transdecoder	exon	1763792	1763992	.	-	.	transcript_id "DNTX_00036774";transcript_type "protein_coding";transcript_biotype "protein_coding";exon_number "1";gene_id "XLOC_005434";gene_name "CTSD";class_code "=";oId "Pancreas_00056051";is.last "FALSE";is.first "TRUE";is.singleExon "FALSE"
chr11	transdecoder	five_prime_UTR	1763860	1763992	.	-	.	transcript_id "DNTX_00036774";transcript_type "protein_coding";transcript_biotype "protein_coding";gene_id "XLOC_005434";gene_name "CTSD";class_code "=";oId "Pancreas_00056051";is.last "FALSE";is.first "FALSE";is.singleExon "FALSE"
chr11	transdecoder	start_codon	1763857	1763859	.	-	0	transcript_id "DNTX_00036774";transcript_type "protein_coding";transcript_biotype "protein_coding";gene_id "XLOC_005434";gene_name "CTSD";class_code "=";oId "Pancreas_00056051";is.last "FALSE";is.first "FALSE";is.singleExon "FALSE"
chr11	transdecoder	CDS	1753506	1753670	.	-	0	transcript_id "DNTX_00036774";transcript_type "protein_coding";transcript_biotype "protein_coding";gene_id "XLOC_005434";gene_name "CTSD";class_code "=";oId "Pancreas_00056051";is.last "FALSE";is.first "FALSE";is.singleExon "FALSE"
chr11	transdecoder	CDS	1753803	1753901	.	-	0	transcript_id "DNTX_00036774";transcript_type "protein_coding";transcript_biotype "protein_coding";gene_id "XLOC_005434";gene_name "CTSD";class_code "=";oId "Pancreas_00056051";is.last "FALSE";is.first "FALSE";is.singleExon "FALSE"
chr11	transdecoder	CDS	1753994	1754138	.	-	1	transcript_id "DNTX_00036774";transcript_type "protein_coding";transcript_biotype "protein_coding";gene_id "XLOC_005434";gene_name "CTSD";class_code "=";oId "Pancreas_00056051";is.last "FALSE";is.first "FALSE";is.singleExon "FALSE"
chr11	transdecoder	CDS	1754906	1755028	.	-	1	transcript_id "DNTX_00036774";transcript_type "protein_coding";transcript_biotype "protein_coding";gene_id "XLOC_005434";gene_name "CTSD";class_code "=";oId "Pancreas_00056051";is.last "FALSE";is.first "FALSE";is.singleExon "FALSE"
chr11	transdecoder	CDS	1757324	1757556	.	-	0	transcript_id "DNTX_00036774";transcript_type "protein_coding";transcript_biotype "protein_coding";gene_id "XLOC_005434";gene_name "CTSD";class_code "=";oId "Pancreas_00056051";is.last "FALSE";is.first "FALSE";is.singleExon "FALSE"
chr11	transdecoder	CDS	1758969	1759087	.	-	2	transcript_id "DNTX_00036774";transcript_type "protein_coding";transcript_biotype "protein_coding";gene_id "XLOC_005434";gene_name "CTSD";class_code "=";oId "Pancreas_00056051";is.last "FALSE";is.first "FALSE";is.singleExon "FALSE"
chr11	transdecoder	CDS	1759516	1759639	.	-	0	transcript_id "DNTX_00036774";transcript_type "protein_coding";transcript_biotype "protein_coding";gene_id "XLOC_005434";gene_name "CTSD";class_code "=";oId "Pancreas_00056051";is.last "FALSE";is.first "FALSE";is.singleExon "FALSE"
chr11	transdecoder	CDS	1761309	1761468	.	-	1	transcript_id "DNTX_00036774";transcript_type "protein_coding";transcript_biotype "protein_coding";gene_id "XLOC_005434";gene_name "CTSD";class_code "=";oId "Pancreas_00056051";is.last "FALSE";is.first "FALSE";is.singleExon "FALSE"
chr11	transdecoder	CDS	1763792	1763859	.	-	0	transcript_id "DNTX_00036774";transcript_type "protein_coding";transcript_biotype "protein_coding";gene_id "XLOC_005434";gene_name "CTSD";class_code "=";oId "Pancreas_00056051";is.last "FALSE";is.first "FALSE";is.singleExon "FALSE"
chr11	transdecoder	stop_codon	1753503	1753505	.	-	0	transcript_id "DNTX_00036774";transcript_type "protein_coding";transcript_biotype "protein_coding";gene_id "XLOC_005434";gene_name "CTSD";class_code "=";oId "Pancreas_00056051";is.last "FALSE";is.first "FALSE";is.singleExon "FALSE"
chr11	transdecoder	three_prime_UTR	1752752	1753502	.	-	.	transcript_id "DNTX_00036774";transcript_type "protein_coding";transcript_biotype "protein_coding";gene_id "XLOC_005434";gene_name "CTSD";class_code "=";oId "Pancreas_00056051";is.last "FALSE";is.first "FALSE";is.singleExon "FALSE"
chr11	StringTie	transcript	1752753	1753603	.	-	.	transcript_id "DNTX_00046432";transcript_type "noncoding";transcript_biotype "noncoding";gene_id "XLOC_005434";gene_name "CTSD";class_code "c";oId "Cornea_Adult.Tissue_00123901";is.last "TRUE";is.first "TRUE";is.singleExon "TRUE"
chr11	StringTie	exon	1752753	1753603	.	-	.	transcript_id "DNTX_00046432";transcript_type "noncoding";transcript_biotype "noncoding";exon_number "1";gene_id "XLOC_005434";gene_name "CTSD";class_code "c";oId "Cornea_Adult.Tissue_00123901";is.last "TRUE";is.first "TRUE";is.singleExon "TRUE"
chr11	transdecoder	transcript	1752768	1763906	.	-	.	transcript_id "DNTX_00036775";transcript_type "protein_coding";transcript_biotype "protein_coding";gene_id "XLOC_005434";gene_name "CTSD";class_code "=";oId "Pancreas_00056052";is.last "FALSE";is.first "FALSE";is.singleExon "FALSE"
chr11	transdecoder	exon	1752768	1753670	.	-	.	transcript_id "DNTX_00036775";transcript_type "protein_coding";transcript_biotype "protein_coding";exon_number "9";gene_id "XLOC_005434";gene_name "CTSD";class_code "=";oId "Pancreas_00056052";is.last "TRUE";is.first "FALSE";is.singleExon "FALSE"
chr11	transdecoder	exon	1753803	1753901	.	-	.	transcript_id "DNTX_00036775";transcript_type "protein_coding";transcript_biotype "protein_coding";exon_number "8";gene_id "XLOC_005434";gene_name "CTSD";class_code "=";oId "Pancreas_00056052";is.last "FALSE";is.first "FALSE";is.singleExon "FALSE"
chr11	transdecoder	exon	1753994	1754138	.	-	.	transcript_id "DNTX_00036775";transcript_type "protein_coding";transcript_biotype "protein_coding";exon_number "7";gene_id "XLOC_005434";gene_name "CTSD";class_code "=";oId "Pancreas_00056052";is.last "FALSE";is.first "FALSE";is.singleExon "FALSE"
chr11	transdecoder	exon	1754924	1755028	.	-	.	transcript_id "DNTX_00036775";transcript_type "protein_coding";transcript_biotype "protein_coding";exon_number "6";gene_id "XLOC_005434";gene_name "CTSD";class_code "=";oId "Pancreas_00056052";is.last "FALSE";is.first "FALSE";is.singleExon "FALSE"
chr11	transdecoder	exon	1757324	1757556	.	-	.	transcript_id "DNTX_00036775";transcript_type "protein_coding";transcript_biotype "protein_coding";exon_number "5";gene_id "XLOC_005434";gene_name "CTSD";class_code "=";oId "Pancreas_00056052";is.last "FALSE";is.first "FALSE";is.singleExon "FALSE"
chr11	transdecoder	exon	1758969	1759087	.	-	.	transcript_id "DNTX_00036775";transcript_type "protein_coding";transcript_biotype "protein_coding";exon_number "4";gene_id "XLOC_005434";gene_name "CTSD";class_code "=";oId "Pancreas_00056052";is.last "FALSE";is.first "FALSE";is.singleExon "FALSE"
chr11	transdecoder	exon	1759516	1759639	.	-	.	transcript_id "DNTX_00036775";transcript_type "protein_coding";transcript_biotype "protein_coding";exon_number "3";gene_id "XLOC_005434";gene_name "CTSD";class_code "=";oId "Pancreas_00056052";is.last "FALSE";is.first "FALSE";is.singleExon "FALSE"
chr11	transdecoder	exon	1761309	1761468	.	-	.	transcript_id "DNTX_00036775";transcript_type "protein_coding";transcript_biotype "protein_coding";exon_number "2";gene_id "XLOC_005434";gene_name "CTSD";class_code "=";oId "Pancreas_00056052";is.last "FALSE";is.first "FALSE";is.singleExon "FALSE"
chr11	transdecoder	exon	1763792	1763906	.	-	.	transcript_id "DNTX_00036775";transcript_type "protein_coding";transcript_biotype "protein_coding";exon_number "1";gene_id "XLOC_005434";gene_name "CTSD";class_code "=";oId "Pancreas_00056052";is.last "FALSE";is.first "TRUE";is.singleExon "FALSE"
chr11	transdecoder	five_prime_UTR	1763860	1763906	.	-	.	transcript_id "DNTX_00036775";transcript_type "protein_coding";transcript_biotype "protein_coding";gene_id "XLOC_005434";gene_name "CTSD";class_code "=";oId "Pancreas_00056052";is.last "FALSE";is.first "FALSE";is.singleExon "FALSE"
chr11	transdecoder	start_codon	1763857	1763859	.	-	0	transcript_id "DNTX_00036775";transcript_type "protein_coding";transcript_biotype "protein_coding";gene_id "XLOC_005434";gene_name "CTSD";class_code "=";oId "Pancreas_00056052";is.last "FALSE";is.first "FALSE";is.singleExon "FALSE"
chr11	transdecoder	CDS	1753506	1753670	.	-	0	transcript_id "DNTX_00036775";transcript_type "protein_coding";transcript_biotype "protein_coding";gene_id "XLOC_005434";gene_name "CTSD";class_code "=";oId "Pancreas_00056052";is.last "FALSE";is.first "FALSE";is.singleExon "FALSE"
chr11	transdecoder	CDS	1753803	1753901	.	-	0	transcript_id "DNTX_00036775";transcript_type "protein_coding";transcript_biotype "protein_coding";gene_id "XLOC_005434";gene_name "CTSD";class_code "=";oId "Pancreas_00056052";is.last "FALSE";is.first "FALSE";is.singleExon "FALSE"
chr11	transdecoder	CDS	1753994	1754138	.	-	1	transcript_id "DNTX_00036775";transcript_type "protein_coding";transcript_biotype "protein_coding";gene_id "XLOC_005434";gene_name "CTSD";class_code "=";oId "Pancreas_00056052";is.last "FALSE";is.first "FALSE";is.singleExon "FALSE"
chr11	transdecoder	CDS	1754924	1755028	.	-	1	transcript_id "DNTX_00036775";transcript_type "protein_coding";transcript_biotype "protein_coding";gene_id "XLOC_005434";gene_name "CTSD";class_code "=";oId "Pancreas_00056052";is.last "FALSE";is.first "FALSE";is.singleExon "FALSE"
chr11	transdecoder	CDS	1757324	1757556	.	-	0	transcript_id "DNTX_00036775";transcript_type "protein_coding";transcript_biotype "protein_coding";gene_id "XLOC_005434";gene_name "CTSD";class_code "=";oId "Pancreas_00056052";is.last "FALSE";is.first "FALSE";is.singleExon "FALSE"
chr11	transdecoder	CDS	1758969	1759087	.	-	2	transcript_id "DNTX_00036775";transcript_type "protein_coding";transcript_biotype "protein_coding";gene_id "XLOC_005434";gene_name "CTSD";class_code "=";oId "Pancreas_00056052";is.last "FALSE";is.first "FALSE";is.singleExon "FALSE"
chr11	transdecoder	CDS	1759516	1759639	.	-	0	transcript_id "DNTX_00036775";transcript_type "protein_coding";transcript_biotype "protein_coding";gene_id "XLOC_005434";gene_name "CTSD";class_code "=";oId "Pancreas_00056052";is.last "FALSE";is.first "FALSE";is.singleExon "FALSE"
chr11	transdecoder	CDS	1761309	1761468	.	-	1	transcript_id "DNTX_00036775";transcript_type "protein_coding";transcript_biotype "protein_coding";gene_id "XLOC_005434";gene_name "CTSD";class_code "=";oId "Pancreas_00056052";is.last "FALSE";is.first "FALSE";is.singleExon "FALSE"
chr11	transdecoder	CDS	1763792	1763859	.	-	0	transcript_id "DNTX_00036775";transcript_type "protein_coding";transcript_biotype "protein_coding";gene_id "XLOC_005434";gene_name "CTSD";class_code "=";oId "Pancreas_00056052";is.last "FALSE";is.first "FALSE";is.singleExon "FALSE"
chr11	transdecoder	stop_codon	1753503	1753505	.	-	0	transcript_id "DNTX_00036775";transcript_type "protein_coding";transcript_biotype "protein_coding";gene_id "XLOC_005434";gene_name "CTSD";class_code "=";oId "Pancreas_00056052";is.last "FALSE";is.first "FALSE";is.singleExon "FALSE"
chr11	transdecoder	three_prime_UTR	1752768	1753502	.	-	.	transcript_id "DNTX_00036775";transcript_type "protein_coding";transcript_biotype "protein_coding";gene_id "XLOC_005434";gene_name "CTSD";class_code "=";oId "Pancreas_00056052";is.last "FALSE";is.first "FALSE";is.singleExon "FALSE"
chr11	transdecoder	transcript	1752775	1763901	.	-	.	transcript_id "DNTX_00038577";transcript_type "protein_coding";transcript_biotype "protein_coding";gene_id "XLOC_005434";gene_name "CTSD";class_code "=";oId "RPE_Fetal.Tissue_00123966";is.last "FALSE";is.first "FALSE";is.singleExon "FALSE"
chr11	transdecoder	exon	1752775	1753670	.	-	.	transcript_id "DNTX_00038577";transcript_type "protein_coding";transcript_biotype "protein_coding";exon_number "9";gene_id "XLOC_005434";gene_name "CTSD";class_code "=";oId "RPE_Fetal.Tissue_00123966";is.last "TRUE";is.first "FALSE";is.singleExon "FALSE"
chr11	transdecoder	exon	1753803	1753901	.	-	.	transcript_id "DNTX_00038577";transcript_type "protein_coding";transcript_biotype "protein_coding";exon_number "8";gene_id "XLOC_005434";gene_name "CTSD";class_code "=";oId "RPE_Fetal.Tissue_00123966";is.last "FALSE";is.first "FALSE";is.singleExon "FALSE"
chr11	transdecoder	exon	1753994	1754131	.	-	.	transcript_id "DNTX_00038577";transcript_type "protein_coding";transcript_biotype "protein_coding";exon_number "7";gene_id "XLOC_005434";gene_name "CTSD";class_code "=";oId "RPE_Fetal.Tissue_00123966";is.last "FALSE";is.first "FALSE";is.singleExon "FALSE"
chr11	transdecoder	exon	1754902	1755028	.	-	.	transcript_id "DNTX_00038577";transcript_type "protein_coding";transcript_biotype "protein_coding";exon_number "6";gene_id "XLOC_005434";gene_name "CTSD";class_code "=";oId "RPE_Fetal.Tissue_00123966";is.last "FALSE";is.first "FALSE";is.singleExon "FALSE"
chr11	transdecoder	exon	1757324	1757556	.	-	.	transcript_id "DNTX_00038577";transcript_type "protein_coding";transcript_biotype "protein_coding";exon_number "5";gene_id "XLOC_005434";gene_name "CTSD";class_code "=";oId "RPE_Fetal.Tissue_00123966";is.last "FALSE";is.first "FALSE";is.singleExon "FALSE"
chr11	transdecoder	exon	1758969	1759087	.	-	.	transcript_id "DNTX_00038577";transcript_type "protein_coding";transcript_biotype "protein_coding";exon_number "4";gene_id "XLOC_005434";gene_name "CTSD";class_code "=";oId "RPE_Fetal.Tissue_00123966";is.last "FALSE";is.first "FALSE";is.singleExon "FALSE"
chr11	transdecoder	exon	1759516	1759639	.	-	.	transcript_id "DNTX_00038577";transcript_type "protein_coding";transcript_biotype "protein_coding";exon_number "3";gene_id "XLOC_005434";gene_name "CTSD";class_code "=";oId "RPE_Fetal.Tissue_00123966";is.last "FALSE";is.first "FALSE";is.singleExon "FALSE"
chr11	transdecoder	exon	1761309	1761468	.	-	.	transcript_id "DNTX_00038577";transcript_type "protein_coding";transcript_biotype "protein_coding";exon_number "2";gene_id "XLOC_005434";gene_name "CTSD";class_code "=";oId "RPE_Fetal.Tissue_00123966";is.last "FALSE";is.first "FALSE";is.singleExon "FALSE"
chr11	transdecoder	exon	1763792	1763901	.	-	.	transcript_id "DNTX_00038577";transcript_type "protein_coding";transcript_biotype "protein_coding";exon_number "1";gene_id "XLOC_005434";gene_name "CTSD";class_code "=";oId "RPE_Fetal.Tissue_00123966";is.last "FALSE";is.first "TRUE";is.singleExon "FALSE"
chr11	transdecoder	five_prime_UTR	1763860	1763901	.	-	.	transcript_id "DNTX_00038577";transcript_type "protein_coding";transcript_biotype "protein_coding";gene_id "XLOC_005434";gene_name "CTSD";class_code "=";oId "RPE_Fetal.Tissue_00123966";is.last "FALSE";is.first "FALSE";is.singleExon "FALSE"
chr11	transdecoder	start_codon	1763857	1763859	.	-	1	transcript_id "DNTX_00038577";transcript_type "protein_coding";transcript_biotype "protein_coding";gene_id "XLOC_005434";gene_name "CTSD";class_code "=";oId "RPE_Fetal.Tissue_00123966";is.last "FALSE";is.first "FALSE";is.singleExon "FALSE"
chr11	transdecoder	CDS	1754905	1755028	.	-	1	transcript_id "DNTX_00038577";transcript_type "protein_coding";transcript_biotype "protein_coding";gene_id "XLOC_005434";gene_name "CTSD";class_code "=";oId "RPE_Fetal.Tissue_00123966";is.last "FALSE";is.first "FALSE";is.singleExon "FALSE"
chr11	transdecoder	CDS	1757324	1757556	.	-	0	transcript_id "DNTX_00038577";transcript_type "protein_coding";transcript_biotype "protein_coding";gene_id "XLOC_005434";gene_name "CTSD";class_code "=";oId "RPE_Fetal.Tissue_00123966";is.last "FALSE";is.first "FALSE";is.singleExon "FALSE"
chr11	transdecoder	CDS	1758969	1759087	.	-	2	transcript_id "DNTX_00038577";transcript_type "protein_coding";transcript_biotype "protein_coding";gene_id "XLOC_005434";gene_name "CTSD";class_code "=";oId "RPE_Fetal.Tissue_00123966";is.last "FALSE";is.first "FALSE";is.singleExon "FALSE"
chr11	transdecoder	CDS	1759516	1759639	.	-	0	transcript_id "DNTX_00038577";transcript_type "protein_coding";transcript_biotype "protein_coding";gene_id "XLOC_005434";gene_name "CTSD";class_code "=";oId "RPE_Fetal.Tissue_00123966";is.last "FALSE";is.first "FALSE";is.singleExon "FALSE"
chr11	transdecoder	CDS	1761309	1761468	.	-	1	transcript_id "DNTX_00038577";transcript_type "protein_coding";transcript_biotype "protein_coding";gene_id "XLOC_005434";gene_name "CTSD";class_code "=";oId "RPE_Fetal.Tissue_00123966";is.last "FALSE";is.first "FALSE";is.singleExon "FALSE"
chr11	transdecoder	CDS	1763792	1763859	.	-	0	transcript_id "DNTX_00038577";transcript_type "protein_coding";transcript_biotype "protein_coding";gene_id "XLOC_005434";gene_name "CTSD";class_code "=";oId "RPE_Fetal.Tissue_00123966";is.last "FALSE";is.first "FALSE";is.singleExon "FALSE"
chr11	transdecoder	stop_codon	1754902	1754904	.	-	1	transcript_id "DNTX_00038577";transcript_type "protein_coding";transcript_biotype "protein_coding";gene_id "XLOC_005434";gene_name "CTSD";class_code "=";oId "RPE_Fetal.Tissue_00123966";is.last "FALSE";is.first "FALSE";is.singleExon "FALSE"
chr11	transdecoder	three_prime_UTR	1752775	1753670	.	-	.	transcript_id "DNTX_00038577";transcript_type "protein_coding";transcript_biotype "protein_coding";gene_id "XLOC_005434";gene_name "CTSD";class_code "=";oId "RPE_Fetal.Tissue_00123966";is.last "TRUE";is.first "FALSE";is.singleExon "FALSE"
chr11	transdecoder	three_prime_UTR	1753803	1753901	.	-	.	transcript_id "DNTX_00038577";transcript_type "protein_coding";transcript_biotype "protein_coding";gene_id "XLOC_005434";gene_name "CTSD";class_code "=";oId "RPE_Fetal.Tissue_00123966";is.last "FALSE";is.first "FALSE";is.singleExon "FALSE"
chr11	transdecoder	three_prime_UTR	1753994	1754131	.	-	.	transcript_id "DNTX_00038577";transcript_type "protein_coding";transcript_biotype "protein_coding";gene_id "XLOC_005434";gene_name "CTSD";class_code "=";oId "RPE_Fetal.Tissue_00123966";is.last "FALSE";is.first "FALSE";is.singleExon "FALSE"
chr11	transdecoder	transcript	1752788	1757452	.	-	.	transcript_id "DNTX_00038579";transcript_type "protein_coding";transcript_biotype "protein_coding";gene_id "XLOC_005434";gene_name "CTSD";class_code "c";oId "RPE_Fetal.Tissue_00115824";is.last "FALSE";is.first "FALSE";is.singleExon "FALSE"
chr11	transdecoder	exon	1752788	1753670	.	-	.	transcript_id "DNTX_00038579";transcript_type "protein_coding";transcript_biotype "protein_coding";exon_number "5";gene_id "XLOC_005434";gene_name "CTSD";class_code "c";oId "RPE_Fetal.Tissue_00115824";is.last "TRUE";is.first "FALSE";is.singleExon "FALSE"
chr11	transdecoder	exon	1753803	1753901	.	-	.	transcript_id "DNTX_00038579";transcript_type "protein_coding";transcript_biotype "protein_coding";exon_number "4";gene_id "XLOC_005434";gene_name "CTSD";class_code "c";oId "RPE_Fetal.Tissue_00115824";is.last "FALSE";is.first "FALSE";is.singleExon "FALSE"
chr11	transdecoder	exon	1753994	1754138	.	-	.	transcript_id "DNTX_00038579";transcript_type "protein_coding";transcript_biotype "protein_coding";exon_number "3";gene_id "XLOC_005434";gene_name "CTSD";class_code "c";oId "RPE_Fetal.Tissue_00115824";is.last "FALSE";is.first "FALSE";is.singleExon "FALSE"
chr11	transdecoder	exon	1754906	1755028	.	-	.	transcript_id "DNTX_00038579";transcript_type "protein_coding";transcript_biotype "protein_coding";exon_number "2";gene_id "XLOC_005434";gene_name "CTSD";class_code "c";oId "RPE_Fetal.Tissue_00115824";is.last "FALSE";is.first "FALSE";is.singleExon "FALSE"
chr11	transdecoder	exon	1757324	1757452	.	-	.	transcript_id "DNTX_00038579";transcript_type "protein_coding";transcript_biotype "protein_coding";exon_number "1";gene_id "XLOC_005434";gene_name "CTSD";class_code "c";oId "RPE_Fetal.Tissue_00115824";is.last "FALSE";is.first "TRUE";is.singleExon "FALSE"
chr11	transdecoder	five_prime_UTR	1757428	1757452	.	-	.	transcript_id "DNTX_00038579";transcript_type "protein_coding";transcript_biotype "protein_coding";gene_id "XLOC_005434";gene_name "CTSD";class_code "c";oId "RPE_Fetal.Tissue_00115824";is.last "FALSE";is.first "FALSE";is.singleExon "FALSE"
chr11	transdecoder	start_codon	1757425	1757427	.	-	0	transcript_id "DNTX_00038579";transcript_type "protein_coding";transcript_biotype "protein_coding";gene_id "XLOC_005434";gene_name "CTSD";class_code "c";oId "RPE_Fetal.Tissue_00115824";is.last "FALSE";is.first "FALSE";is.singleExon "FALSE"
chr11	transdecoder	CDS	1753506	1753670	.	-	0	transcript_id "DNTX_00038579";transcript_type "protein_coding";transcript_biotype "protein_coding";gene_id "XLOC_005434";gene_name "CTSD";class_code "c";oId "RPE_Fetal.Tissue_00115824";is.last "FALSE";is.first "FALSE";is.singleExon "FALSE"
chr11	transdecoder	CDS	1753803	1753901	.	-	0	transcript_id "DNTX_00038579";transcript_type "protein_coding";transcript_biotype "protein_coding";gene_id "XLOC_005434";gene_name "CTSD";class_code "c";oId "RPE_Fetal.Tissue_00115824";is.last "FALSE";is.first "FALSE";is.singleExon "FALSE"
chr11	transdecoder	CDS	1753994	1754138	.	-	1	transcript_id "DNTX_00038579";transcript_type "protein_coding";transcript_biotype "protein_coding";gene_id "XLOC_005434";gene_name "CTSD";class_code "c";oId "RPE_Fetal.Tissue_00115824";is.last "FALSE";is.first "FALSE";is.singleExon "FALSE"
chr11	transdecoder	CDS	1754906	1755028	.	-	1	transcript_id "DNTX_00038579";transcript_type "protein_coding";transcript_biotype "protein_coding";gene_id "XLOC_005434";gene_name "CTSD";class_code "c";oId "RPE_Fetal.Tissue_00115824";is.last "FALSE";is.first "FALSE";is.singleExon "FALSE"
chr11	transdecoder	CDS	1757324	1757427	.	-	0	transcript_id "DNTX_00038579";transcript_type "protein_coding";transcript_biotype "protein_coding";gene_id "XLOC_005434";gene_name "CTSD";class_code "c";oId "RPE_Fetal.Tissue_00115824";is.last "FALSE";is.first "FALSE";is.singleExon "FALSE"
chr11	transdecoder	stop_codon	1753503	1753505	.	-	0	transcript_id "DNTX_00038579";transcript_type "protein_coding";transcript_biotype "protein_coding";gene_id "XLOC_005434";gene_name "CTSD";class_code "c";oId "RPE_Fetal.Tissue_00115824";is.last "FALSE";is.first "FALSE";is.singleExon "FALSE"
chr11	transdecoder	three_prime_UTR	1752788	1753502	.	-	.	transcript_id "DNTX_00038579";transcript_type "protein_coding";transcript_biotype "protein_coding";gene_id "XLOC_005434";gene_name "CTSD";class_code "c";oId "RPE_Fetal.Tissue_00115824";is.last "FALSE";is.first "FALSE";is.singleExon "FALSE"
chr11	transdecoder	transcript	1752788	1763896	.	-	.	transcript_id "DNTX_00036776";transcript_type "protein_coding";transcript_biotype "protein_coding";gene_id "XLOC_005434";gene_name "CTSD";class_code "=";oId "Pancreas_00056054";is.last "FALSE";is.first "FALSE";is.singleExon "FALSE"
chr11	transdecoder	exon	1752788	1753661	.	-	.	transcript_id "DNTX_00036776";transcript_type "protein_coding";transcript_biotype "protein_coding";exon_number "9";gene_id "XLOC_005434";gene_name "CTSD";class_code "=";oId "Pancreas_00056054";is.last "TRUE";is.first "FALSE";is.singleExon "FALSE"
chr11	transdecoder	exon	1753803	1753901	.	-	.	transcript_id "DNTX_00036776";transcript_type "protein_coding";transcript_biotype "protein_coding";exon_number "8";gene_id "XLOC_005434";gene_name "CTSD";class_code "=";oId "Pancreas_00056054";is.last "FALSE";is.first "FALSE";is.singleExon "FALSE"
chr11	transdecoder	exon	1753994	1754138	.	-	.	transcript_id "DNTX_00036776";transcript_type "protein_coding";transcript_biotype "protein_coding";exon_number "7";gene_id "XLOC_005434";gene_name "CTSD";class_code "=";oId "Pancreas_00056054";is.last "FALSE";is.first "FALSE";is.singleExon "FALSE"
chr11	transdecoder	exon	1754906	1755028	.	-	.	transcript_id "DNTX_00036776";transcript_type "protein_coding";transcript_biotype "protein_coding";exon_number "6";gene_id "XLOC_005434";gene_name "CTSD";class_code "=";oId "Pancreas_00056054";is.last "FALSE";is.first "FALSE";is.singleExon "FALSE"
chr11	transdecoder	exon	1757324	1757556	.	-	.	transcript_id "DNTX_00036776";transcript_type "protein_coding";transcript_biotype "protein_coding";exon_number "5";gene_id "XLOC_005434";gene_name "CTSD";class_code "=";oId "Pancreas_00056054";is.last "FALSE";is.first "FALSE";is.singleExon "FALSE"
chr11	transdecoder	exon	1758969	1759087	.	-	.	transcript_id "DNTX_00036776";transcript_type "protein_coding";transcript_biotype "protein_coding";exon_number "4";gene_id "XLOC_005434";gene_name "CTSD";class_code "=";oId "Pancreas_00056054";is.last "FALSE";is.first "FALSE";is.singleExon "FALSE"
chr11	transdecoder	exon	1759516	1759639	.	-	.	transcript_id "DNTX_00036776";transcript_type "protein_coding";transcript_biotype "protein_coding";exon_number "3";gene_id "XLOC_005434";gene_name "CTSD";class_code "=";oId "Pancreas_00056054";is.last "FALSE";is.first "FALSE";is.singleExon "FALSE"
chr11	transdecoder	exon	1761309	1761468	.	-	.	transcript_id "DNTX_00036776";transcript_type "protein_coding";transcript_biotype "protein_coding";exon_number "2";gene_id "XLOC_005434";gene_name "CTSD";class_code "=";oId "Pancreas_00056054";is.last "FALSE";is.first "FALSE";is.singleExon "FALSE"
chr11	transdecoder	exon	1763792	1763896	.	-	.	transcript_id "DNTX_00036776";transcript_type "protein_coding";transcript_biotype "protein_coding";exon_number "1";gene_id "XLOC_005434";gene_name "CTSD";class_code "=";oId "Pancreas_00056054";is.last "FALSE";is.first "TRUE";is.singleExon "FALSE"
chr11	transdecoder	five_prime_UTR	1763860	1763896	.	-	.	transcript_id "DNTX_00036776";transcript_type "protein_coding";transcript_biotype "protein_coding";gene_id "XLOC_005434";gene_name "CTSD";class_code "=";oId "Pancreas_00056054";is.last "FALSE";is.first "FALSE";is.singleExon "FALSE"
chr11	transdecoder	start_codon	1763857	1763859	.	-	0	transcript_id "DNTX_00036776";transcript_type "protein_coding";transcript_biotype "protein_coding";gene_id "XLOC_005434";gene_name "CTSD";class_code "=";oId "Pancreas_00056054";is.last "FALSE";is.first "FALSE";is.singleExon "FALSE"
chr11	transdecoder	CDS	1753506	1753661	.	-	0	transcript_id "DNTX_00036776";transcript_type "protein_coding";transcript_biotype "protein_coding";gene_id "XLOC_005434";gene_name "CTSD";class_code "=";oId "Pancreas_00056054";is.last "FALSE";is.first "FALSE";is.singleExon "FALSE"
chr11	transdecoder	CDS	1753803	1753901	.	-	0	transcript_id "DNTX_00036776";transcript_type "protein_coding";transcript_biotype "protein_coding";gene_id "XLOC_005434";gene_name "CTSD";class_code "=";oId "Pancreas_00056054";is.last "FALSE";is.first "FALSE";is.singleExon "FALSE"
chr11	transdecoder	CDS	1753994	1754138	.	-	1	transcript_id "DNTX_00036776";transcript_type "protein_coding";transcript_biotype "protein_coding";gene_id "XLOC_005434";gene_name "CTSD";class_code "=";oId "Pancreas_00056054";is.last "FALSE";is.first "FALSE";is.singleExon "FALSE"
chr11	transdecoder	CDS	1754906	1755028	.	-	1	transcript_id "DNTX_00036776";transcript_type "protein_coding";transcript_biotype "protein_coding";gene_id "XLOC_005434";gene_name "CTSD";class_code "=";oId "Pancreas_00056054";is.last "FALSE";is.first "FALSE";is.singleExon "FALSE"
chr11	transdecoder	CDS	1757324	1757556	.	-	0	transcript_id "DNTX_00036776";transcript_type "protein_coding";transcript_biotype "protein_coding";gene_id "XLOC_005434";gene_name "CTSD";class_code "=";oId "Pancreas_00056054";is.last "FALSE";is.first "FALSE";is.singleExon "FALSE"
chr11	transdecoder	CDS	1758969	1759087	.	-	2	transcript_id "DNTX_00036776";transcript_type "protein_coding";transcript_biotype "protein_coding";gene_id "XLOC_005434";gene_name "CTSD";class_code "=";oId "Pancreas_00056054";is.last "FALSE";is.first "FALSE";is.singleExon "FALSE"
chr11	transdecoder	CDS	1759516	1759639	.	-	0	transcript_id "DNTX_00036776";transcript_type "protein_coding";transcript_biotype "protein_coding";gene_id "XLOC_005434";gene_name "CTSD";class_code "=";oId "Pancreas_00056054";is.last "FALSE";is.first "FALSE";is.singleExon "FALSE"
chr11	transdecoder	CDS	1761309	1761468	.	-	1	transcript_id "DNTX_00036776";transcript_type "protein_coding";transcript_biotype "protein_coding";gene_id "XLOC_005434";gene_name "CTSD";class_code "=";oId "Pancreas_00056054";is.last "FALSE";is.first "FALSE";is.singleExon "FALSE"
chr11	transdecoder	CDS	1763792	1763859	.	-	0	transcript_id "DNTX_00036776";transcript_type "protein_coding";transcript_biotype "protein_coding";gene_id "XLOC_005434";gene_name "CTSD";class_code "=";oId "Pancreas_00056054";is.last "FALSE";is.first "FALSE";is.singleExon "FALSE"
chr11	transdecoder	stop_codon	1753503	1753505	.	-	0	transcript_id "DNTX_00036776";transcript_type "protein_coding";transcript_biotype "protein_coding";gene_id "XLOC_005434";gene_name "CTSD";class_code "=";oId "Pancreas_00056054";is.last "FALSE";is.first "FALSE";is.singleExon "FALSE"
chr11	transdecoder	three_prime_UTR	1752788	1753502	.	-	.	transcript_id "DNTX_00036776";transcript_type "protein_coding";transcript_biotype "protein_coding";gene_id "XLOC_005434";gene_name "CTSD";class_code "=";oId "Pancreas_00056054";is.last "FALSE";is.first "FALSE";is.singleExon "FALSE"
chr11	StringTie	transcript	1752788	1755247	.	-	.	transcript_id "DNTX_00038578";transcript_type "noncoding";transcript_biotype "noncoding";gene_id "XLOC_005434";gene_name "CTSD";class_code "=";oId "RPE_Fetal.Tissue_00103477";is.last "FALSE";is.first "FALSE";is.singleExon "FALSE"
chr11	StringTie	exon	1752788	1753670	.	-	.	transcript_id "DNTX_00038578";transcript_type "noncoding";transcript_biotype "noncoding";exon_number "5";gene_id "XLOC_005434";gene_name "CTSD";class_code "=";oId "RPE_Fetal.Tissue_00103477";is.last "TRUE";is.first "FALSE";is.singleExon "FALSE"
chr11	StringTie	exon	1753803	1753901	.	-	.	transcript_id "DNTX_00038578";transcript_type "noncoding";transcript_biotype "noncoding";exon_number "4";gene_id "XLOC_005434";gene_name "CTSD";class_code "=";oId "RPE_Fetal.Tissue_00103477";is.last "FALSE";is.first "FALSE";is.singleExon "FALSE"
chr11	StringTie	exon	1753994	1754138	.	-	.	transcript_id "DNTX_00038578";transcript_type "noncoding";transcript_biotype "noncoding";exon_number "3";gene_id "XLOC_005434";gene_name "CTSD";class_code "=";oId "RPE_Fetal.Tissue_00103477";is.last "FALSE";is.first "FALSE";is.singleExon "FALSE"
chr11	StringTie	exon	1754906	1755028	.	-	.	transcript_id "DNTX_00038578";transcript_type "noncoding";transcript_biotype "noncoding";exon_number "2";gene_id "XLOC_005434";gene_name "CTSD";class_code "=";oId "RPE_Fetal.Tissue_00103477";is.last "FALSE";is.first "FALSE";is.singleExon "FALSE"
chr11	StringTie	exon	1755236	1755247	.	-	.	transcript_id "DNTX_00038578";transcript_type "noncoding";transcript_biotype "noncoding";exon_number "1";gene_id "XLOC_005434";gene_name "CTSD";class_code "=";oId "RPE_Fetal.Tissue_00103477";is.last "FALSE";is.first "TRUE";is.singleExon "FALSE"
chr11	transdecoder	transcript	1752999	1763927	.	-	.	transcript_id "DNTX_00036777";transcript_type "protein_coding";transcript_biotype "protein_coding";gene_id "XLOC_005434";gene_name "CTSD";class_code "=";oId "Pancreas_00056055";is.last "FALSE";is.first "FALSE";is.singleExon "FALSE"
chr11	transdecoder	exon	1752999	1753670	.	-	.	transcript_id "DNTX_00036777";transcript_type "protein_coding";transcript_biotype "protein_coding";exon_number "9";gene_id "XLOC_005434";gene_name "CTSD";class_code "=";oId "Pancreas_00056055";is.last "TRUE";is.first "FALSE";is.singleExon "FALSE"
chr11	transdecoder	exon	1753803	1753901	.	-	.	transcript_id "DNTX_00036777";transcript_type "protein_coding";transcript_biotype "protein_coding";exon_number "8";gene_id "XLOC_005434";gene_name "CTSD";class_code "=";oId "Pancreas_00056055";is.last "FALSE";is.first "FALSE";is.singleExon "FALSE"
chr11	transdecoder	exon	1753994	1754138	.	-	.	transcript_id "DNTX_00036777";transcript_type "protein_coding";transcript_biotype "protein_coding";exon_number "7";gene_id "XLOC_005434";gene_name "CTSD";class_code "=";oId "Pancreas_00056055";is.last "FALSE";is.first "FALSE";is.singleExon "FALSE"
chr11	transdecoder	exon	1754906	1755028	.	-	.	transcript_id "DNTX_00036777";transcript_type "protein_coding";transcript_biotype "protein_coding";exon_number "6";gene_id "XLOC_005434";gene_name "CTSD";class_code "=";oId "Pancreas_00056055";is.last "FALSE";is.first "FALSE";is.singleExon "FALSE"
chr11	transdecoder	exon	1757324	1757556	.	-	.	transcript_id "DNTX_00036777";transcript_type "protein_coding";transcript_biotype "protein_coding";exon_number "5";gene_id "XLOC_005434";gene_name "CTSD";class_code "=";oId "Pancreas_00056055";is.last "FALSE";is.first "FALSE";is.singleExon "FALSE"
chr11	transdecoder	exon	1758969	1759087	.	-	.	transcript_id "DNTX_00036777";transcript_type "protein_coding";transcript_biotype "protein_coding";exon_number "4";gene_id "XLOC_005434";gene_name "CTSD";class_code "=";oId "Pancreas_00056055";is.last "FALSE";is.first "FALSE";is.singleExon "FALSE"
chr11	transdecoder	exon	1759516	1759639	.	-	.	transcript_id "DNTX_00036777";transcript_type "protein_coding";transcript_biotype "protein_coding";exon_number "3";gene_id "XLOC_005434";gene_name "CTSD";class_code "=";oId "Pancreas_00056055";is.last "FALSE";is.first "FALSE";is.singleExon "FALSE"
chr11	transdecoder	exon	1761330	1761468	.	-	.	transcript_id "DNTX_00036777";transcript_type "protein_coding";transcript_biotype "protein_coding";exon_number "2";gene_id "XLOC_005434";gene_name "CTSD";class_code "=";oId "Pancreas_00056055";is.last "FALSE";is.first "FALSE";is.singleExon "FALSE"
chr11	transdecoder	exon	1763792	1763927	.	-	.	transcript_id "DNTX_00036777";transcript_type "protein_coding";transcript_biotype "protein_coding";exon_number "1";gene_id "XLOC_005434";gene_name "CTSD";class_code "=";oId "Pancreas_00056055";is.last "FALSE";is.first "TRUE";is.singleExon "FALSE"
chr11	transdecoder	five_prime_UTR	1763860	1763927	.	-	.	transcript_id "DNTX_00036777";transcript_type "protein_coding";transcript_biotype "protein_coding";gene_id "XLOC_005434";gene_name "CTSD";class_code "=";oId "Pancreas_00056055";is.last "FALSE";is.first "FALSE";is.singleExon "FALSE"
chr11	transdecoder	start_codon	1763857	1763859	.	-	0	transcript_id "DNTX_00036777";transcript_type "protein_coding";transcript_biotype "protein_coding";gene_id "XLOC_005434";gene_name "CTSD";class_code "=";oId "Pancreas_00056055";is.last "FALSE";is.first "FALSE";is.singleExon "FALSE"
chr11	transdecoder	CDS	1753506	1753670	.	-	0	transcript_id "DNTX_00036777";transcript_type "protein_coding";transcript_biotype "protein_coding";gene_id "XLOC_005434";gene_name "CTSD";class_code "=";oId "Pancreas_00056055";is.last "FALSE";is.first "FALSE";is.singleExon "FALSE"
chr11	transdecoder	CDS	1753803	1753901	.	-	0	transcript_id "DNTX_00036777";transcript_type "protein_coding";transcript_biotype "protein_coding";gene_id "XLOC_005434";gene_name "CTSD";class_code "=";oId "Pancreas_00056055";is.last "FALSE";is.first "FALSE";is.singleExon "FALSE"
chr11	transdecoder	CDS	1753994	1754138	.	-	1	transcript_id "DNTX_00036777";transcript_type "protein_coding";transcript_biotype "protein_coding";gene_id "XLOC_005434";gene_name "CTSD";class_code "=";oId "Pancreas_00056055";is.last "FALSE";is.first "FALSE";is.singleExon "FALSE"
chr11	transdecoder	CDS	1754906	1755028	.	-	1	transcript_id "DNTX_00036777";transcript_type "protein_coding";transcript_biotype "protein_coding";gene_id "XLOC_005434";gene_name "CTSD";class_code "=";oId "Pancreas_00056055";is.last "FALSE";is.first "FALSE";is.singleExon "FALSE"
chr11	transdecoder	CDS	1757324	1757556	.	-	0	transcript_id "DNTX_00036777";transcript_type "protein_coding";transcript_biotype "protein_coding";gene_id "XLOC_005434";gene_name "CTSD";class_code "=";oId "Pancreas_00056055";is.last "FALSE";is.first "FALSE";is.singleExon "FALSE"
chr11	transdecoder	CDS	1758969	1759087	.	-	2	transcript_id "DNTX_00036777";transcript_type "protein_coding";transcript_biotype "protein_coding";gene_id "XLOC_005434";gene_name "CTSD";class_code "=";oId "Pancreas_00056055";is.last "FALSE";is.first "FALSE";is.singleExon "FALSE"
chr11	transdecoder	CDS	1759516	1759639	.	-	0	transcript_id "DNTX_00036777";transcript_type "protein_coding";transcript_biotype "protein_coding";gene_id "XLOC_005434";gene_name "CTSD";class_code "=";oId "Pancreas_00056055";is.last "FALSE";is.first "FALSE";is.singleExon "FALSE"
chr11	transdecoder	CDS	1761330	1761468	.	-	1	transcript_id "DNTX_00036777";transcript_type "protein_coding";transcript_biotype "protein_coding";gene_id "XLOC_005434";gene_name "CTSD";class_code "=";oId "Pancreas_00056055";is.last "FALSE";is.first "FALSE";is.singleExon "FALSE"
chr11	transdecoder	CDS	1763792	1763859	.	-	0	transcript_id "DNTX_00036777";transcript_type "protein_coding";transcript_biotype "protein_coding";gene_id "XLOC_005434";gene_name "CTSD";class_code "=";oId "Pancreas_00056055";is.last "FALSE";is.first "FALSE";is.singleExon "FALSE"
chr11	transdecoder	stop_codon	1753503	1753505	.	-	0	transcript_id "DNTX_00036777";transcript_type "protein_coding";transcript_biotype "protein_coding";gene_id "XLOC_005434";gene_name "CTSD";class_code "=";oId "Pancreas_00056055";is.last "FALSE";is.first "FALSE";is.singleExon "FALSE"
chr11	transdecoder	three_prime_UTR	1752999	1753502	.	-	.	transcript_id "DNTX_00036777";transcript_type "protein_coding";transcript_biotype "protein_coding";gene_id "XLOC_005434";gene_name "CTSD";class_code "=";oId "Pancreas_00056055";is.last "FALSE";is.first "FALSE";is.singleExon "FALSE"
chr11	transdecoder	transcript	1753206	1763941	.	-	.	transcript_id "DNTX_00036778";transcript_type "protein_coding";transcript_biotype "protein_coding";gene_id "XLOC_005434";gene_name "CTSD";class_code "=";oId "Pancreas_00056056";is.last "FALSE";is.first "FALSE";is.singleExon "FALSE"
chr11	transdecoder	exon	1753206	1753670	.	-	.	transcript_id "DNTX_00036778";transcript_type "protein_coding";transcript_biotype "protein_coding";exon_number "9";gene_id "XLOC_005434";gene_name "CTSD";class_code "=";oId "Pancreas_00056056";is.last "TRUE";is.first "FALSE";is.singleExon "FALSE"
chr11	transdecoder	exon	1753803	1753880	.	-	.	transcript_id "DNTX_00036778";transcript_type "protein_coding";transcript_biotype "protein_coding";exon_number "8";gene_id "XLOC_005434";gene_name "CTSD";class_code "=";oId "Pancreas_00056056";is.last "FALSE";is.first "FALSE";is.singleExon "FALSE"
chr11	transdecoder	exon	1753994	1754138	.	-	.	transcript_id "DNTX_00036778";transcript_type "protein_coding";transcript_biotype "protein_coding";exon_number "7";gene_id "XLOC_005434";gene_name "CTSD";class_code "=";oId "Pancreas_00056056";is.last "FALSE";is.first "FALSE";is.singleExon "FALSE"
chr11	transdecoder	exon	1754906	1755028	.	-	.	transcript_id "DNTX_00036778";transcript_type "protein_coding";transcript_biotype "protein_coding";exon_number "6";gene_id "XLOC_005434";gene_name "CTSD";class_code "=";oId "Pancreas_00056056";is.last "FALSE";is.first "FALSE";is.singleExon "FALSE"
chr11	transdecoder	exon	1757324	1757556	.	-	.	transcript_id "DNTX_00036778";transcript_type "protein_coding";transcript_biotype "protein_coding";exon_number "5";gene_id "XLOC_005434";gene_name "CTSD";class_code "=";oId "Pancreas_00056056";is.last "FALSE";is.first "FALSE";is.singleExon "FALSE"
chr11	transdecoder	exon	1758969	1759087	.	-	.	transcript_id "DNTX_00036778";transcript_type "protein_coding";transcript_biotype "protein_coding";exon_number "4";gene_id "XLOC_005434";gene_name "CTSD";class_code "=";oId "Pancreas_00056056";is.last "FALSE";is.first "FALSE";is.singleExon "FALSE"
chr11	transdecoder	exon	1759516	1759639	.	-	.	transcript_id "DNTX_00036778";transcript_type "protein_coding";transcript_biotype "protein_coding";exon_number "3";gene_id "XLOC_005434";gene_name "CTSD";class_code "=";oId "Pancreas_00056056";is.last "FALSE";is.first "FALSE";is.singleExon "FALSE"
chr11	transdecoder	exon	1761309	1761468	.	-	.	transcript_id "DNTX_00036778";transcript_type "protein_coding";transcript_biotype "protein_coding";exon_number "2";gene_id "XLOC_005434";gene_name "CTSD";class_code "=";oId "Pancreas_00056056";is.last "FALSE";is.first "FALSE";is.singleExon "FALSE"
chr11	transdecoder	exon	1763792	1763941	.	-	.	transcript_id "DNTX_00036778";transcript_type "protein_coding";transcript_biotype "protein_coding";exon_number "1";gene_id "XLOC_005434";gene_name "CTSD";class_code "=";oId "Pancreas_00056056";is.last "FALSE";is.first "TRUE";is.singleExon "FALSE"
chr11	transdecoder	five_prime_UTR	1763860	1763941	.	-	.	transcript_id "DNTX_00036778";transcript_type "protein_coding";transcript_biotype "protein_coding";gene_id "XLOC_005434";gene_name "CTSD";class_code "=";oId "Pancreas_00056056";is.last "FALSE";is.first "FALSE";is.singleExon "FALSE"
chr11	transdecoder	start_codon	1763857	1763859	.	-	0	transcript_id "DNTX_00036778";transcript_type "protein_coding";transcript_biotype "protein_coding";gene_id "XLOC_005434";gene_name "CTSD";class_code "=";oId "Pancreas_00056056";is.last "FALSE";is.first "FALSE";is.singleExon "FALSE"
chr11	transdecoder	CDS	1753506	1753670	.	-	0	transcript_id "DNTX_00036778";transcript_type "protein_coding";transcript_biotype "protein_coding";gene_id "XLOC_005434";gene_name "CTSD";class_code "=";oId "Pancreas_00056056";is.last "FALSE";is.first "FALSE";is.singleExon "FALSE"
chr11	transdecoder	CDS	1753803	1753880	.	-	0	transcript_id "DNTX_00036778";transcript_type "protein_coding";transcript_biotype "protein_coding";gene_id "XLOC_005434";gene_name "CTSD";class_code "=";oId "Pancreas_00056056";is.last "FALSE";is.first "FALSE";is.singleExon "FALSE"
chr11	transdecoder	CDS	1753994	1754138	.	-	1	transcript_id "DNTX_00036778";transcript_type "protein_coding";transcript_biotype "protein_coding";gene_id "XLOC_005434";gene_name "CTSD";class_code "=";oId "Pancreas_00056056";is.last "FALSE";is.first "FALSE";is.singleExon "FALSE"
chr11	transdecoder	CDS	1754906	1755028	.	-	1	transcript_id "DNTX_00036778";transcript_type "protein_coding";transcript_biotype "protein_coding";gene_id "XLOC_005434";gene_name "CTSD";class_code "=";oId "Pancreas_00056056";is.last "FALSE";is.first "FALSE";is.singleExon "FALSE"
chr11	transdecoder	CDS	1757324	1757556	.	-	0	transcript_id "DNTX_00036778";transcript_type "protein_coding";transcript_biotype "protein_coding";gene_id "XLOC_005434";gene_name "CTSD";class_code "=";oId "Pancreas_00056056";is.last "FALSE";is.first "FALSE";is.singleExon "FALSE"
chr11	transdecoder	CDS	1758969	1759087	.	-	2	transcript_id "DNTX_00036778";transcript_type "protein_coding";transcript_biotype "protein_coding";gene_id "XLOC_005434";gene_name "CTSD";class_code "=";oId "Pancreas_00056056";is.last "FALSE";is.first "FALSE";is.singleExon "FALSE"
chr11	transdecoder	CDS	1759516	1759639	.	-	0	transcript_id "DNTX_00036778";transcript_type "protein_coding";transcript_biotype "protein_coding";gene_id "XLOC_005434";gene_name "CTSD";class_code "=";oId "Pancreas_00056056";is.last "FALSE";is.first "FALSE";is.singleExon "FALSE"
chr11	transdecoder	CDS	1761309	1761468	.	-	1	transcript_id "DNTX_00036778";transcript_type "protein_coding";transcript_biotype "protein_coding";gene_id "XLOC_005434";gene_name "CTSD";class_code "=";oId "Pancreas_00056056";is.last "FALSE";is.first "FALSE";is.singleExon "FALSE"
chr11	transdecoder	CDS	1763792	1763859	.	-	0	transcript_id "DNTX_00036778";transcript_type "protein_coding";transcript_biotype "protein_coding";gene_id "XLOC_005434";gene_name "CTSD";class_code "=";oId "Pancreas_00056056";is.last "FALSE";is.first "FALSE";is.singleExon "FALSE"
chr11	transdecoder	stop_codon	1753503	1753505	.	-	0	transcript_id "DNTX_00036778";transcript_type "protein_coding";transcript_biotype "protein_coding";gene_id "XLOC_005434";gene_name "CTSD";class_code "=";oId "Pancreas_00056056";is.last "FALSE";is.first "FALSE";is.singleExon "FALSE"
chr11	transdecoder	three_prime_UTR	1753206	1753502	.	-	.	transcript_id "DNTX_00036778";transcript_type "protein_coding";transcript_biotype "protein_coding";gene_id "XLOC_005434";gene_name "CTSD";class_code "=";oId "Pancreas_00056056";is.last "FALSE";is.first "FALSE";is.singleExon "FALSE"
chr11	transdecoder	transcript	1753313	1763948	.	-	.	transcript_id "DNTX_00036779";transcript_type "protein_coding";transcript_biotype "protein_coding";gene_id "XLOC_005434";gene_name "CTSD";class_code "=";oId "Pancreas_00056057";is.last "FALSE";is.first "FALSE";is.singleExon "FALSE"
chr11	transdecoder	exon	1753313	1753670	.	-	.	transcript_id "DNTX_00036779";transcript_type "protein_coding";transcript_biotype "protein_coding";exon_number "9";gene_id "XLOC_005434";gene_name "CTSD";class_code "=";oId "Pancreas_00056057";is.last "TRUE";is.first "FALSE";is.singleExon "FALSE"
chr11	transdecoder	exon	1753803	1753901	.	-	.	transcript_id "DNTX_00036779";transcript_type "protein_coding";transcript_biotype "protein_coding";exon_number "8";gene_id "XLOC_005434";gene_name "CTSD";class_code "=";oId "Pancreas_00056057";is.last "FALSE";is.first "FALSE";is.singleExon "FALSE"
chr11	transdecoder	exon	1753994	1754138	.	-	.	transcript_id "DNTX_00036779";transcript_type "protein_coding";transcript_biotype "protein_coding";exon_number "7";gene_id "XLOC_005434";gene_name "CTSD";class_code "=";oId "Pancreas_00056057";is.last "FALSE";is.first "FALSE";is.singleExon "FALSE"
chr11	transdecoder	exon	1754906	1755028	.	-	.	transcript_id "DNTX_00036779";transcript_type "protein_coding";transcript_biotype "protein_coding";exon_number "6";gene_id "XLOC_005434";gene_name "CTSD";class_code "=";oId "Pancreas_00056057";is.last "FALSE";is.first "FALSE";is.singleExon "FALSE"
chr11	transdecoder	exon	1757324	1757556	.	-	.	transcript_id "DNTX_00036779";transcript_type "protein_coding";transcript_biotype "protein_coding";exon_number "5";gene_id "XLOC_005434";gene_name "CTSD";class_code "=";oId "Pancreas_00056057";is.last "FALSE";is.first "FALSE";is.singleExon "FALSE"
chr11	transdecoder	exon	1758969	1759087	.	-	.	transcript_id "DNTX_00036779";transcript_type "protein_coding";transcript_biotype "protein_coding";exon_number "4";gene_id "XLOC_005434";gene_name "CTSD";class_code "=";oId "Pancreas_00056057";is.last "FALSE";is.first "FALSE";is.singleExon "FALSE"
chr11	transdecoder	exon	1759516	1759633	.	-	.	transcript_id "DNTX_00036779";transcript_type "protein_coding";transcript_biotype "protein_coding";exon_number "3";gene_id "XLOC_005434";gene_name "CTSD";class_code "=";oId "Pancreas_00056057";is.last "FALSE";is.first "FALSE";is.singleExon "FALSE"
chr11	transdecoder	exon	1761309	1761468	.	-	.	transcript_id "DNTX_00036779";transcript_type "protein_coding";transcript_biotype "protein_coding";exon_number "2";gene_id "XLOC_005434";gene_name "CTSD";class_code "=";oId "Pancreas_00056057";is.last "FALSE";is.first "FALSE";is.singleExon "FALSE"
chr11	transdecoder	exon	1763792	1763948	.	-	.	transcript_id "DNTX_00036779";transcript_type "protein_coding";transcript_biotype "protein_coding";exon_number "1";gene_id "XLOC_005434";gene_name "CTSD";class_code "=";oId "Pancreas_00056057";is.last "FALSE";is.first "TRUE";is.singleExon "FALSE"
chr11	transdecoder	five_prime_UTR	1763860	1763948	.	-	.	transcript_id "DNTX_00036779";transcript_type "protein_coding";transcript_biotype "protein_coding";gene_id "XLOC_005434";gene_name "CTSD";class_code "=";oId "Pancreas_00056057";is.last "FALSE";is.first "FALSE";is.singleExon "FALSE"
chr11	transdecoder	start_codon	1763857	1763859	.	-	0	transcript_id "DNTX_00036779";transcript_type "protein_coding";transcript_biotype "protein_coding";gene_id "XLOC_005434";gene_name "CTSD";class_code "=";oId "Pancreas_00056057";is.last "FALSE";is.first "FALSE";is.singleExon "FALSE"
chr11	transdecoder	CDS	1753506	1753670	.	-	0	transcript_id "DNTX_00036779";transcript_type "protein_coding";transcript_biotype "protein_coding";gene_id "XLOC_005434";gene_name "CTSD";class_code "=";oId "Pancreas_00056057";is.last "FALSE";is.first "FALSE";is.singleExon "FALSE"
chr11	transdecoder	CDS	1753803	1753901	.	-	0	transcript_id "DNTX_00036779";transcript_type "protein_coding";transcript_biotype "protein_coding";gene_id "XLOC_005434";gene_name "CTSD";class_code "=";oId "Pancreas_00056057";is.last "FALSE";is.first "FALSE";is.singleExon "FALSE"
chr11	transdecoder	CDS	1753994	1754138	.	-	1	transcript_id "DNTX_00036779";transcript_type "protein_coding";transcript_biotype "protein_coding";gene_id "XLOC_005434";gene_name "CTSD";class_code "=";oId "Pancreas_00056057";is.last "FALSE";is.first "FALSE";is.singleExon "FALSE"
chr11	transdecoder	CDS	1754906	1755028	.	-	1	transcript_id "DNTX_00036779";transcript_type "protein_coding";transcript_biotype "protein_coding";gene_id "XLOC_005434";gene_name "CTSD";class_code "=";oId "Pancreas_00056057";is.last "FALSE";is.first "FALSE";is.singleExon "FALSE"
chr11	transdecoder	CDS	1757324	1757556	.	-	0	transcript_id "DNTX_00036779";transcript_type "protein_coding";transcript_biotype "protein_coding";gene_id "XLOC_005434";gene_name "CTSD";class_code "=";oId "Pancreas_00056057";is.last "FALSE";is.first "FALSE";is.singleExon "FALSE"
chr11	transdecoder	CDS	1758969	1759087	.	-	2	transcript_id "DNTX_00036779";transcript_type "protein_coding";transcript_biotype "protein_coding";gene_id "XLOC_005434";gene_name "CTSD";class_code "=";oId "Pancreas_00056057";is.last "FALSE";is.first "FALSE";is.singleExon "FALSE"
chr11	transdecoder	CDS	1759516	1759633	.	-	0	transcript_id "DNTX_00036779";transcript_type "protein_coding";transcript_biotype "protein_coding";gene_id "XLOC_005434";gene_name "CTSD";class_code "=";oId "Pancreas_00056057";is.last "FALSE";is.first "FALSE";is.singleExon "FALSE"
chr11	transdecoder	CDS	1761309	1761468	.	-	1	transcript_id "DNTX_00036779";transcript_type "protein_coding";transcript_biotype "protein_coding";gene_id "XLOC_005434";gene_name "CTSD";class_code "=";oId "Pancreas_00056057";is.last "FALSE";is.first "FALSE";is.singleExon "FALSE"
chr11	transdecoder	CDS	1763792	1763859	.	-	0	transcript_id "DNTX_00036779";transcript_type "protein_coding";transcript_biotype "protein_coding";gene_id "XLOC_005434";gene_name "CTSD";class_code "=";oId "Pancreas_00056057";is.last "FALSE";is.first "FALSE";is.singleExon "FALSE"
chr11	transdecoder	stop_codon	1753503	1753505	.	-	0	transcript_id "DNTX_00036779";transcript_type "protein_coding";transcript_biotype "protein_coding";gene_id "XLOC_005434";gene_name "CTSD";class_code "=";oId "Pancreas_00056057";is.last "FALSE";is.first "FALSE";is.singleExon "FALSE"
chr11	transdecoder	three_prime_UTR	1753313	1753502	.	-	.	transcript_id "DNTX_00036779";transcript_type "protein_coding";transcript_biotype "protein_coding";gene_id "XLOC_005434";gene_name "CTSD";class_code "=";oId "Pancreas_00056057";is.last "FALSE";is.first "FALSE";is.singleExon "FALSE"
chr11	transdecoder	transcript	1753799	1755348	.	-	.	transcript_id "DNTX_00038582";transcript_type "protein_coding";transcript_biotype "protein_coding";gene_id "XLOC_005434";gene_name "CTSD";class_code "=";oId "RPE_Fetal.Tissue_00103480";is.last "FALSE";is.first "FALSE";is.singleExon "FALSE"
chr11	transdecoder	exon	1753799	1754138	.	-	.	transcript_id "DNTX_00038582";transcript_type "protein_coding";transcript_biotype "protein_coding";exon_number "2";gene_id "XLOC_005434";gene_name "CTSD";class_code "=";oId "RPE_Fetal.Tissue_00103480";is.last "TRUE";is.first "FALSE";is.singleExon "FALSE"
chr11	transdecoder	exon	1754906	1755348	.	-	.	transcript_id "DNTX_00038582";transcript_type "protein_coding";transcript_biotype "protein_coding";exon_number "1";gene_id "XLOC_005434";gene_name "CTSD";class_code "=";oId "RPE_Fetal.Tissue_00103480";is.last "FALSE";is.first "TRUE";is.singleExon "FALSE"
chr11	transdecoder	five_prime_UTR	1754998	1755348	.	-	.	transcript_id "DNTX_00038582";transcript_type "protein_coding";transcript_biotype "protein_coding";gene_id "XLOC_005434";gene_name "CTSD";class_code "=";oId "RPE_Fetal.Tissue_00103480";is.last "FALSE";is.first "FALSE";is.singleExon "FALSE"
chr11	transdecoder	start_codon	1754995	1754997	.	-	1	transcript_id "DNTX_00038582";transcript_type "protein_coding";transcript_biotype "protein_coding";gene_id "XLOC_005434";gene_name "CTSD";class_code "=";oId "RPE_Fetal.Tissue_00103480";is.last "FALSE";is.first "FALSE";is.singleExon "FALSE"
chr11	transdecoder	CDS	1753898	1754138	.	-	1	transcript_id "DNTX_00038582";transcript_type "protein_coding";transcript_biotype "protein_coding";gene_id "XLOC_005434";gene_name "CTSD";class_code "=";oId "RPE_Fetal.Tissue_00103480";is.last "FALSE";is.first "FALSE";is.singleExon "FALSE"
chr11	transdecoder	CDS	1754906	1754997	.	-	0	transcript_id "DNTX_00038582";transcript_type "protein_coding";transcript_biotype "protein_coding";gene_id "XLOC_005434";gene_name "CTSD";class_code "=";oId "RPE_Fetal.Tissue_00103480";is.last "FALSE";is.first "FALSE";is.singleExon "FALSE"
chr11	transdecoder	stop_codon	1753895	1753897	.	-	1	transcript_id "DNTX_00038582";transcript_type "protein_coding";transcript_biotype "protein_coding";gene_id "XLOC_005434";gene_name "CTSD";class_code "=";oId "RPE_Fetal.Tissue_00103480";is.last "FALSE";is.first "FALSE";is.singleExon "FALSE"
chr11	transdecoder	three_prime_UTR	1753799	1753894	.	-	.	transcript_id "DNTX_00038582";transcript_type "protein_coding";transcript_biotype "protein_coding";gene_id "XLOC_005434";gene_name "CTSD";class_code "=";oId "RPE_Fetal.Tissue_00103480";is.last "FALSE";is.first "FALSE";is.singleExon "FALSE"
chr11	StringTie	transcript	1754024	1761540	.	-	.	transcript_id "DNTX_00038584";transcript_type "noncoding";transcript_biotype "noncoding";gene_id "XLOC_005434";gene_name "CTSD";class_code "=";oId "RPE_Fetal.Tissue_00103481";is.last "FALSE";is.first "FALSE";is.singleExon "FALSE"
chr11	StringTie	exon	1754024	1754138	.	-	.	transcript_id "DNTX_00038584";transcript_type "noncoding";transcript_biotype "noncoding";exon_number "6";gene_id "XLOC_005434";gene_name "CTSD";class_code "=";oId "RPE_Fetal.Tissue_00103481";is.last "TRUE";is.first "FALSE";is.singleExon "FALSE"
chr11	StringTie	exon	1754906	1755028	.	-	.	transcript_id "DNTX_00038584";transcript_type "noncoding";transcript_biotype "noncoding";exon_number "5";gene_id "XLOC_005434";gene_name "CTSD";class_code "=";oId "RPE_Fetal.Tissue_00103481";is.last "FALSE";is.first "FALSE";is.singleExon "FALSE"
chr11	StringTie	exon	1757324	1757556	.	-	.	transcript_id "DNTX_00038584";transcript_type "noncoding";transcript_biotype "noncoding";exon_number "4";gene_id "XLOC_005434";gene_name "CTSD";class_code "=";oId "RPE_Fetal.Tissue_00103481";is.last "FALSE";is.first "FALSE";is.singleExon "FALSE"
chr11	StringTie	exon	1758969	1759087	.	-	.	transcript_id "DNTX_00038584";transcript_type "noncoding";transcript_biotype "noncoding";exon_number "3";gene_id "XLOC_005434";gene_name "CTSD";class_code "=";oId "RPE_Fetal.Tissue_00103481";is.last "FALSE";is.first "FALSE";is.singleExon "FALSE"
chr11	StringTie	exon	1759516	1759639	.	-	.	transcript_id "DNTX_00038584";transcript_type "noncoding";transcript_biotype "noncoding";exon_number "2";gene_id "XLOC_005434";gene_name "CTSD";class_code "=";oId "RPE_Fetal.Tissue_00103481";is.last "FALSE";is.first "FALSE";is.singleExon "FALSE"
chr11	StringTie	exon	1761309	1761540	.	-	.	transcript_id "DNTX_00038584";transcript_type "noncoding";transcript_biotype "noncoding";exon_number "1";gene_id "XLOC_005434";gene_name "CTSD";class_code "=";oId "RPE_Fetal.Tissue_00103481";is.last "FALSE";is.first "TRUE";is.singleExon "FALSE"
chr11	StringTie	transcript	1757324	1762403	.	-	.	transcript_id "DNTX_00038585";transcript_type "noncoding";transcript_biotype "noncoding";gene_id "XLOC_005434";gene_name "CTSD";class_code "=";oId "RPE_Fetal.Tissue_00106574";is.last "FALSE";is.first "FALSE";is.singleExon "FALSE"
chr11	StringTie	exon	1757324	1757556	.	-	.	transcript_id "DNTX_00038585";transcript_type "noncoding";transcript_biotype "noncoding";exon_number "5";gene_id "XLOC_005434";gene_name "CTSD";class_code "=";oId "RPE_Fetal.Tissue_00106574";is.last "TRUE";is.first "FALSE";is.singleExon "FALSE"
chr11	StringTie	exon	1758969	1759087	.	-	.	transcript_id "DNTX_00038585";transcript_type "noncoding";transcript_biotype "noncoding";exon_number "4";gene_id "XLOC_005434";gene_name "CTSD";class_code "=";oId "RPE_Fetal.Tissue_00106574";is.last "FALSE";is.first "FALSE";is.singleExon "FALSE"
chr11	StringTie	exon	1759516	1759639	.	-	.	transcript_id "DNTX_00038585";transcript_type "noncoding";transcript_biotype "noncoding";exon_number "3";gene_id "XLOC_005434";gene_name "CTSD";class_code "=";oId "RPE_Fetal.Tissue_00106574";is.last "FALSE";is.first "FALSE";is.singleExon "FALSE"
chr11	StringTie	exon	1761309	1761468	.	-	.	transcript_id "DNTX_00038585";transcript_type "noncoding";transcript_biotype "noncoding";exon_number "2";gene_id "XLOC_005434";gene_name "CTSD";class_code "=";oId "RPE_Fetal.Tissue_00106574";is.last "FALSE";is.first "FALSE";is.singleExon "FALSE"
chr11	StringTie	exon	1762133	1762403	.	-	.	transcript_id "DNTX_00038585";transcript_type "noncoding";transcript_biotype "noncoding";exon_number "1";gene_id "XLOC_005434";gene_name "CTSD";class_code "=";oId "RPE_Fetal.Tissue_00106574";is.last "FALSE";is.first "TRUE";is.singleExon "FALSE"
chr11	transdecoder	gene	1760348	1762486	.	+	.	gene_id "XLOC_004575";gene_name "AC068580.6";is.last "FALSE";is.first "FALSE";is.singleExon "FALSE"
chr11	transdecoder	transcript	1760348	1762486	.	+	.	transcript_id "DNTX_00041955";transcript_type "protein_coding";transcript_biotype "protein_coding";gene_id "XLOC_004575";gene_name "AC068580.6";class_code "=";oId "Lung_00068334";is.last "FALSE";is.first "FALSE";is.singleExon "FALSE"
chr11	transdecoder	exon	1760348	1761194	.	+	.	transcript_id "DNTX_00041955";transcript_type "protein_coding";transcript_biotype "protein_coding";exon_number "1";gene_id "XLOC_004575";gene_name "AC068580.6";class_code "=";oId "Lung_00068334";is.last "FALSE";is.first "TRUE";is.singleExon "FALSE"
chr11	transdecoder	exon	1761319	1762486	.	+	.	transcript_id "DNTX_00041955";transcript_type "protein_coding";transcript_biotype "protein_coding";exon_number "2";gene_id "XLOC_004575";gene_name "AC068580.6";class_code "=";oId "Lung_00068334";is.last "TRUE";is.first "FALSE";is.singleExon "FALSE"
chr11	transdecoder	five_prime_UTR	1760348	1761116	.	+	.	transcript_id "DNTX_00041955";transcript_type "protein_coding";transcript_biotype "protein_coding";gene_id "XLOC_004575";gene_name "AC068580.6";class_code "=";oId "Lung_00068334";is.last "FALSE";is.first "FALSE";is.singleExon "FALSE"
chr11	transdecoder	start_codon	1761117	1761119	.	+	0	transcript_id "DNTX_00041955";transcript_type "protein_coding";transcript_biotype "protein_coding";gene_id "XLOC_004575";gene_name "AC068580.6";class_code "=";oId "Lung_00068334";is.last "FALSE";is.first "FALSE";is.singleExon "FALSE"
chr11	transdecoder	CDS	1761117	1761194	.	+	0	transcript_id "DNTX_00041955";transcript_type "protein_coding";transcript_biotype "protein_coding";gene_id "XLOC_004575";gene_name "AC068580.6";class_code "=";oId "Lung_00068334";is.last "FALSE";is.first "FALSE";is.singleExon "FALSE"
chr11	transdecoder	CDS	1761319	1761684	.	+	0	transcript_id "DNTX_00041955";transcript_type "protein_coding";transcript_biotype "protein_coding";gene_id "XLOC_004575";gene_name "AC068580.6";class_code "=";oId "Lung_00068334";is.last "FALSE";is.first "FALSE";is.singleExon "FALSE"
chr11	transdecoder	stop_codon	1761685	1761687	.	+	0	transcript_id "DNTX_00041955";transcript_type "protein_coding";transcript_biotype "protein_coding";gene_id "XLOC_004575";gene_name "AC068580.6";class_code "=";oId "Lung_00068334";is.last "FALSE";is.first "FALSE";is.singleExon "FALSE"
chr11	transdecoder	three_prime_UTR	1761688	1762486	.	+	.	transcript_id "DNTX_00041955";transcript_type "protein_coding";transcript_biotype "protein_coding";gene_id "XLOC_004575";gene_name "AC068580.6";class_code "=";oId "Lung_00068334";is.last "FALSE";is.first "FALSE";is.singleExon "FALSE"
chr11	StringTie	gene	1792553	1792870	.	+	.	gene_id "XLOC_004576";gene_name "AC139143.1";is.last "FALSE";is.first "FALSE";is.singleExon "FALSE"
chr11	StringTie	transcript	1792553	1792870	.	+	.	transcript_id "DNTX_00037583";transcript_type "noncoding";transcript_biotype "noncoding";gene_id "XLOC_004576";gene_name "AC139143.1";class_code "=";oId "RPE_Fetal.Tissue_00100742";is.last "TRUE";is.first "TRUE";is.singleExon "TRUE"
chr11	StringTie	exon	1792553	1792870	.	+	.	transcript_id "DNTX_00037583";transcript_type "noncoding";transcript_biotype "noncoding";exon_number "1";gene_id "XLOC_004576";gene_name "AC139143.1";class_code "=";oId "RPE_Fetal.Tissue_00100742";is.last "TRUE";is.first "TRUE";is.singleExon "TRUE"
chr11	transdecoder	gene	1802889	1804095	.	-	.	gene_id "XLOC_005435";gene_name "AC139143.2";is.last "FALSE";is.first "FALSE";is.singleExon "FALSE"
chr11	transdecoder	transcript	1802889	1804095	.	-	.	transcript_id "DNTX_00038587";transcript_type "protein_coding";transcript_biotype "protein_coding";gene_id "XLOC_005435";gene_name "AC139143.2";class_code "=";oId "RPE_Fetal.Tissue_00103482";is.last "TRUE";is.first "TRUE";is.singleExon "TRUE"
chr11	transdecoder	exon	1802889	1804095	.	-	.	transcript_id "DNTX_00038587";transcript_type "protein_coding";transcript_biotype "protein_coding";exon_number "1";gene_id "XLOC_005435";gene_name "AC139143.2";class_code "=";oId "RPE_Fetal.Tissue_00103482";is.last "TRUE";is.first "TRUE";is.singleExon "TRUE"
chr11	transdecoder	start_codon	1804093	1804095	.	-	0	transcript_id "DNTX_00038587";transcript_type "protein_coding";transcript_biotype "protein_coding";gene_id "XLOC_005435";gene_name "AC139143.2";class_code "=";oId "RPE_Fetal.Tissue_00103482";is.last "FALSE";is.first "FALSE";is.singleExon "TRUE"
chr11	transdecoder	CDS	1803754	1804095	.	-	0	transcript_id "DNTX_00038587";transcript_type "protein_coding";transcript_biotype "protein_coding";gene_id "XLOC_005435";gene_name "AC139143.2";class_code "=";oId "RPE_Fetal.Tissue_00103482";is.last "FALSE";is.first "FALSE";is.singleExon "TRUE"
chr11	transdecoder	stop_codon	1803751	1803753	.	-	0	transcript_id "DNTX_00038587";transcript_type "protein_coding";transcript_biotype "protein_coding";gene_id "XLOC_005435";gene_name "AC139143.2";class_code "=";oId "RPE_Fetal.Tissue_00103482";is.last "FALSE";is.first "FALSE";is.singleExon "TRUE"
chr11	transdecoder	three_prime_UTR	1802889	1803750	.	-	.	transcript_id "DNTX_00038587";transcript_type "protein_coding";transcript_biotype "protein_coding";gene_id "XLOC_005435";gene_name "AC139143.2";class_code "=";oId "RPE_Fetal.Tissue_00103482";is.last "FALSE";is.first "FALSE";is.singleExon "TRUE"
chr11	transdecoder	gene	1827398	1841678	.	+	.	gene_id "XLOC_004577";gene_name "SYT8";is.last "FALSE";is.first "FALSE";is.singleExon "FALSE"
chr11	StringTie	transcript	1827398	1837475	.	+	.	transcript_id "DNTX_00049651";transcript_type "noncoding";transcript_biotype "noncoding";gene_id "XLOC_004577";gene_name "SYT8";class_code "n";oId "Artery-Aorta_00054021";is.last "FALSE";is.first "FALSE";is.singleExon "FALSE"
chr11	StringTie	exon	1827398	1827628	.	+	.	transcript_id "DNTX_00049651";transcript_type "noncoding";transcript_biotype "noncoding";exon_number "1";gene_id "XLOC_004577";gene_name "SYT8";class_code "n";oId "Artery-Aorta_00054021";is.last "FALSE";novel_exon_id "nvl_exon31717";novel_exon_type "novel_TSS";is.first "TRUE";is.singleExon "FALSE"
chr11	StringTie	exon	1828542	1828713	.	+	.	transcript_id "DNTX_00049651";transcript_type "noncoding";transcript_biotype "noncoding";exon_number "2";gene_id "XLOC_004577";gene_name "SYT8";class_code "n";oId "Artery-Aorta_00054021";is.last "FALSE";is.first "FALSE";is.singleExon "FALSE"
chr11	StringTie	exon	1835097	1835199	.	+	.	transcript_id "DNTX_00049651";transcript_type "noncoding";transcript_biotype "noncoding";exon_number "3";gene_id "XLOC_004577";gene_name "SYT8";class_code "n";oId "Artery-Aorta_00054021";is.last "FALSE";is.first "FALSE";is.singleExon "FALSE"
chr11	StringTie	exon	1835296	1835459	.	+	.	transcript_id "DNTX_00049651";transcript_type "noncoding";transcript_biotype "noncoding";exon_number "4";gene_id "XLOC_004577";gene_name "SYT8";class_code "n";oId "Artery-Aorta_00054021";is.last "FALSE";is.first "FALSE";is.singleExon "FALSE"
chr11	StringTie	exon	1835886	1836284	.	+	.	transcript_id "DNTX_00049651";transcript_type "noncoding";transcript_biotype "noncoding";exon_number "5";gene_id "XLOC_004577";gene_name "SYT8";class_code "n";oId "Artery-Aorta_00054021";is.last "FALSE";novel_exon_id "nvl_exon31718";novel_exon_type "RI";is.first "FALSE";is.singleExon "FALSE"
chr11	StringTie	exon	1836425	1836592	.	+	.	transcript_id "DNTX_00049651";transcript_type "noncoding";transcript_biotype "noncoding";exon_number "6";gene_id "XLOC_004577";gene_name "SYT8";class_code "n";oId "Artery-Aorta_00054021";is.last "FALSE";is.first "FALSE";is.singleExon "FALSE"
chr11	StringTie	exon	1836756	1836861	.	+	.	transcript_id "DNTX_00049651";transcript_type "noncoding";transcript_biotype "noncoding";exon_number "7";gene_id "XLOC_004577";gene_name "SYT8";class_code "n";oId "Artery-Aorta_00054021";is.last "FALSE";is.first "FALSE";is.singleExon "FALSE"
chr11	StringTie	exon	1836957	1837090	.	+	.	transcript_id "DNTX_00049651";transcript_type "noncoding";transcript_biotype "noncoding";exon_number "8";gene_id "XLOC_004577";gene_name "SYT8";class_code "n";oId "Artery-Aorta_00054021";is.last "FALSE";is.first "FALSE";is.singleExon "FALSE"
chr11	StringTie	exon	1837192	1837475	.	+	.	transcript_id "DNTX_00049651";transcript_type "noncoding";transcript_biotype "noncoding";exon_number "9";gene_id "XLOC_004577";gene_name "SYT8";class_code "n";oId "Artery-Aorta_00054021";is.last "TRUE";novel_exon_id "nvl_exon31719";novel_exon_type "novel_TES";is.first "FALSE";is.singleExon "FALSE"
chr11	StringTie	transcript	1828558	1837521	.	+	.	transcript_id "DNTX_00046940";transcript_type "noncoding";transcript_biotype "noncoding";gene_id "XLOC_004577";gene_name "SYT8";class_code "n";oId "Cornea_Fetal.Tissue_00029731";is.last "FALSE";is.first "FALSE";is.singleExon "FALSE"
chr11	StringTie	exon	1828558	1828713	.	+	.	transcript_id "DNTX_00046940";transcript_type "noncoding";transcript_biotype "noncoding";exon_number "1";gene_id "XLOC_004577";gene_name "SYT8";class_code "n";oId "Cornea_Fetal.Tissue_00029731";is.last "FALSE";novel_exon_id "nvl_exon31720";novel_exon_type "novel_TSS";is.first "TRUE";is.singleExon "FALSE"
chr11	StringTie	exon	1835094	1835199	.	+	.	transcript_id "DNTX_00046940";transcript_type "noncoding";transcript_biotype "noncoding";exon_number "2";gene_id "XLOC_004577";gene_name "SYT8";class_code "n";oId "Cornea_Fetal.Tissue_00029731";is.last "FALSE";is.first "FALSE";is.singleExon "FALSE"
chr11	StringTie	exon	1835296	1835459	.	+	.	transcript_id "DNTX_00046940";transcript_type "noncoding";transcript_biotype "noncoding";exon_number "3";gene_id "XLOC_004577";gene_name "SYT8";class_code "n";oId "Cornea_Fetal.Tissue_00029731";is.last "FALSE";is.first "FALSE";is.singleExon "FALSE"
chr11	StringTie	exon	1835886	1836284	.	+	.	transcript_id "DNTX_00046940";transcript_type "noncoding";transcript_biotype "noncoding";exon_number "4";gene_id "XLOC_004577";gene_name "SYT8";class_code "n";oId "Cornea_Fetal.Tissue_00029731";is.last "FALSE";novel_exon_id "nvl_exon31718";novel_exon_type "RI";is.first "FALSE";is.singleExon "FALSE"
chr11	StringTie	exon	1836425	1836592	.	+	.	transcript_id "DNTX_00046940";transcript_type "noncoding";transcript_biotype "noncoding";exon_number "5";gene_id "XLOC_004577";gene_name "SYT8";class_code "n";oId "Cornea_Fetal.Tissue_00029731";is.last "FALSE";is.first "FALSE";is.singleExon "FALSE"
chr11	StringTie	exon	1836756	1836861	.	+	.	transcript_id "DNTX_00046940";transcript_type "noncoding";transcript_biotype "noncoding";exon_number "6";gene_id "XLOC_004577";gene_name "SYT8";class_code "n";oId "Cornea_Fetal.Tissue_00029731";is.last "FALSE";is.first "FALSE";is.singleExon "FALSE"
chr11	StringTie	exon	1836957	1837090	.	+	.	transcript_id "DNTX_00046940";transcript_type "noncoding";transcript_biotype "noncoding";exon_number "7";gene_id "XLOC_004577";gene_name "SYT8";class_code "n";oId "Cornea_Fetal.Tissue_00029731";is.last "FALSE";is.first "FALSE";is.singleExon "FALSE"
chr11	StringTie	exon	1837192	1837521	.	+	.	transcript_id "DNTX_00046940";transcript_type "noncoding";transcript_biotype "noncoding";exon_number "8";gene_id "XLOC_004577";gene_name "SYT8";class_code "n";oId "Cornea_Fetal.Tissue_00029731";is.last "TRUE";is.first "FALSE";is.singleExon "FALSE"
chr11	transdecoder	transcript	1831087	1837521	.	+	.	transcript_id "DNTX_00045093";transcript_type "protein_coding";transcript_biotype "protein_coding";gene_id "XLOC_004577";gene_name "SYT8";class_code "=";oId "Skin-SunExposedLowerleg_00058115";is.last "FALSE";is.first "FALSE";is.singleExon "FALSE"
chr11	transdecoder	exon	1831087	1831896	.	+	.	transcript_id "DNTX_00045093";transcript_type "protein_coding";transcript_biotype "protein_coding";exon_number "1";gene_id "XLOC_004577";gene_name "SYT8";class_code "=";oId "Skin-SunExposedLowerleg_00058115";is.last "FALSE";is.first "TRUE";is.singleExon "FALSE"
chr11	transdecoder	exon	1835094	1835199	.	+	.	transcript_id "DNTX_00045093";transcript_type "protein_coding";transcript_biotype "protein_coding";exon_number "2";gene_id "XLOC_004577";gene_name "SYT8";class_code "=";oId "Skin-SunExposedLowerleg_00058115";is.last "FALSE";is.first "FALSE";is.singleExon "FALSE"
chr11	transdecoder	exon	1835296	1835459	.	+	.	transcript_id "DNTX_00045093";transcript_type "protein_coding";transcript_biotype "protein_coding";exon_number "3";gene_id "XLOC_004577";gene_name "SYT8";class_code "=";oId "Skin-SunExposedLowerleg_00058115";is.last "FALSE";is.first "FALSE";is.singleExon "FALSE"
chr11	transdecoder	exon	1835886	1836861	.	+	.	transcript_id "DNTX_00045093";transcript_type "protein_coding";transcript_biotype "protein_coding";exon_number "4";gene_id "XLOC_004577";gene_name "SYT8";class_code "=";oId "Skin-SunExposedLowerleg_00058115";is.last "FALSE";is.first "FALSE";is.singleExon "FALSE"
chr11	transdecoder	exon	1836957	1837090	.	+	.	transcript_id "DNTX_00045093";transcript_type "protein_coding";transcript_biotype "protein_coding";exon_number "5";gene_id "XLOC_004577";gene_name "SYT8";class_code "=";oId "Skin-SunExposedLowerleg_00058115";is.last "FALSE";is.first "FALSE";is.singleExon "FALSE"
chr11	transdecoder	exon	1837192	1837521	.	+	.	transcript_id "DNTX_00045093";transcript_type "protein_coding";transcript_biotype "protein_coding";exon_number "6";gene_id "XLOC_004577";gene_name "SYT8";class_code "=";oId "Skin-SunExposedLowerleg_00058115";is.last "TRUE";is.first "FALSE";is.singleExon "FALSE"
chr11	transdecoder	five_prime_UTR	1831087	1831452	.	+	.	transcript_id "DNTX_00045093";transcript_type "protein_coding";transcript_biotype "protein_coding";gene_id "XLOC_004577";gene_name "SYT8";class_code "=";oId "Skin-SunExposedLowerleg_00058115";is.last "FALSE";is.first "FALSE";is.singleExon "FALSE"
chr11	transdecoder	start_codon	1831453	1831455	.	+	0	transcript_id "DNTX_00045093";transcript_type "protein_coding";transcript_biotype "protein_coding";gene_id "XLOC_004577";gene_name "SYT8";class_code "=";oId "Skin-SunExposedLowerleg_00058115";is.last "FALSE";is.first "FALSE";is.singleExon "FALSE"
chr11	transdecoder	CDS	1831453	1831896	.	+	0	transcript_id "DNTX_00045093";transcript_type "protein_coding";transcript_biotype "protein_coding";gene_id "XLOC_004577";gene_name "SYT8";class_code "=";oId "Skin-SunExposedLowerleg_00058115";is.last "FALSE";is.first "FALSE";is.singleExon "FALSE"
chr11	transdecoder	CDS	1835094	1835199	.	+	0	transcript_id "DNTX_00045093";transcript_type "protein_coding";transcript_biotype "protein_coding";gene_id "XLOC_004577";gene_name "SYT8";class_code "=";oId "Skin-SunExposedLowerleg_00058115";is.last "FALSE";is.first "FALSE";is.singleExon "FALSE"
chr11	transdecoder	CDS	1835296	1835459	.	+	2	transcript_id "DNTX_00045093";transcript_type "protein_coding";transcript_biotype "protein_coding";gene_id "XLOC_004577";gene_name "SYT8";class_code "=";oId "Skin-SunExposedLowerleg_00058115";is.last "FALSE";is.first "FALSE";is.singleExon "FALSE"
chr11	transdecoder	CDS	1835886	1836101	.	+	0	transcript_id "DNTX_00045093";transcript_type "protein_coding";transcript_biotype "protein_coding";gene_id "XLOC_004577";gene_name "SYT8";class_code "=";oId "Skin-SunExposedLowerleg_00058115";is.last "FALSE";is.first "FALSE";is.singleExon "FALSE"
chr11	transdecoder	stop_codon	1836102	1836104	.	+	0	transcript_id "DNTX_00045093";transcript_type "protein_coding";transcript_biotype "protein_coding";gene_id "XLOC_004577";gene_name "SYT8";class_code "=";oId "Skin-SunExposedLowerleg_00058115";is.last "FALSE";is.first "FALSE";is.singleExon "FALSE"
chr11	transdecoder	three_prime_UTR	1836105	1836861	.	+	.	transcript_id "DNTX_00045093";transcript_type "protein_coding";transcript_biotype "protein_coding";gene_id "XLOC_004577";gene_name "SYT8";class_code "=";oId "Skin-SunExposedLowerleg_00058115";is.last "FALSE";is.first "FALSE";is.singleExon "FALSE"
chr11	transdecoder	three_prime_UTR	1836957	1837090	.	+	.	transcript_id "DNTX_00045093";transcript_type "protein_coding";transcript_biotype "protein_coding";gene_id "XLOC_004577";gene_name "SYT8";class_code "=";oId "Skin-SunExposedLowerleg_00058115";is.last "FALSE";is.first "FALSE";is.singleExon "FALSE"
chr11	transdecoder	three_prime_UTR	1837192	1837521	.	+	.	transcript_id "DNTX_00045093";transcript_type "protein_coding";transcript_biotype "protein_coding";gene_id "XLOC_004577";gene_name "SYT8";class_code "=";oId "Skin-SunExposedLowerleg_00058115";is.last "TRUE";is.first "FALSE";is.singleExon "FALSE"
chr11	StringTie	transcript	1833655	1837521	.	+	.	transcript_id "DNTX_00041956";transcript_type "noncoding";transcript_biotype "noncoding";gene_id "XLOC_004577";gene_name "SYT8";class_code "n";oId "Lung_00059102";is.last "FALSE";is.first "FALSE";is.singleExon "FALSE"
chr11	StringTie	exon	1833655	1834617	.	+	.	transcript_id "DNTX_00041956";transcript_type "noncoding";transcript_biotype "noncoding";exon_number "1";gene_id "XLOC_004577";gene_name "SYT8";class_code "n";oId "Lung_00059102";is.last "FALSE";novel_exon_id "nvl_exon31721";novel_exon_type "novel_TSS";is.first "TRUE";is.singleExon "FALSE"
chr11	StringTie	exon	1835097	1835199	.	+	.	transcript_id "DNTX_00041956";transcript_type "noncoding";transcript_biotype "noncoding";exon_number "2";gene_id "XLOC_004577";gene_name "SYT8";class_code "n";oId "Lung_00059102";is.last "FALSE";is.first "FALSE";is.singleExon "FALSE"
chr11	StringTie	exon	1835296	1835459	.	+	.	transcript_id "DNTX_00041956";transcript_type "noncoding";transcript_biotype "noncoding";exon_number "3";gene_id "XLOC_004577";gene_name "SYT8";class_code "n";oId "Lung_00059102";is.last "FALSE";is.first "FALSE";is.singleExon "FALSE"
chr11	StringTie	exon	1835886	1836284	.	+	.	transcript_id "DNTX_00041956";transcript_type "noncoding";transcript_biotype "noncoding";exon_number "4";gene_id "XLOC_004577";gene_name "SYT8";class_code "n";oId "Lung_00059102";is.last "FALSE";novel_exon_id "nvl_exon31718";novel_exon_type "RI";is.first "FALSE";is.singleExon "FALSE"
chr11	StringTie	exon	1836425	1836592	.	+	.	transcript_id "DNTX_00041956";transcript_type "noncoding";transcript_biotype "noncoding";exon_number "5";gene_id "XLOC_004577";gene_name "SYT8";class_code "n";oId "Lung_00059102";is.last "FALSE";is.first "FALSE";is.singleExon "FALSE"
chr11	StringTie	exon	1836756	1836861	.	+	.	transcript_id "DNTX_00041956";transcript_type "noncoding";transcript_biotype "noncoding";exon_number "6";gene_id "XLOC_004577";gene_name "SYT8";class_code "n";oId "Lung_00059102";is.last "FALSE";is.first "FALSE";is.singleExon "FALSE"
chr11	StringTie	exon	1836957	1837090	.	+	.	transcript_id "DNTX_00041956";transcript_type "noncoding";transcript_biotype "noncoding";exon_number "7";gene_id "XLOC_004577";gene_name "SYT8";class_code "n";oId "Lung_00059102";is.last "FALSE";is.first "FALSE";is.singleExon "FALSE"
chr11	StringTie	exon	1837192	1837521	.	+	.	transcript_id "DNTX_00041956";transcript_type "noncoding";transcript_biotype "noncoding";exon_number "8";gene_id "XLOC_004577";gene_name "SYT8";class_code "n";oId "Lung_00059102";is.last "TRUE";is.first "FALSE";is.singleExon "FALSE"
chr11	transdecoder	transcript	1833792	1837521	.	+	.	transcript_id "DNTX_00045094";transcript_type "protein_coding";transcript_biotype "protein_coding";gene_id "XLOC_004577";gene_name "SYT8";class_code "=";oId "Skin-SunExposedLowerleg_00058116";is.last "FALSE";is.first "FALSE";is.singleExon "FALSE"
chr11	transdecoder	exon	1833792	1836861	.	+	.	transcript_id "DNTX_00045094";transcript_type "protein_coding";transcript_biotype "protein_coding";exon_number "1";gene_id "XLOC_004577";gene_name "SYT8";class_code "=";oId "Skin-SunExposedLowerleg_00058116";is.last "FALSE";is.first "TRUE";is.singleExon "FALSE"
chr11	transdecoder	exon	1836957	1837090	.	+	.	transcript_id "DNTX_00045094";transcript_type "protein_coding";transcript_biotype "protein_coding";exon_number "2";gene_id "XLOC_004577";gene_name "SYT8";class_code "=";oId "Skin-SunExposedLowerleg_00058116";is.last "FALSE";is.first "FALSE";is.singleExon "FALSE"
chr11	transdecoder	exon	1837192	1837521	.	+	.	transcript_id "DNTX_00045094";transcript_type "protein_coding";transcript_biotype "protein_coding";exon_number "3";gene_id "XLOC_004577";gene_name "SYT8";class_code "=";oId "Skin-SunExposedLowerleg_00058116";is.last "TRUE";is.first "FALSE";is.singleExon "FALSE"
chr11	transdecoder	five_prime_UTR	1833792	1836861	.	+	.	transcript_id "DNTX_00045094";transcript_type "protein_coding";transcript_biotype "protein_coding";gene_id "XLOC_004577";gene_name "SYT8";class_code "=";oId "Skin-SunExposedLowerleg_00058116";is.last "FALSE";is.first "TRUE";is.singleExon "FALSE"
chr11	transdecoder	five_prime_UTR	1836957	1836979	.	+	.	transcript_id "DNTX_00045094";transcript_type "protein_coding";transcript_biotype "protein_coding";gene_id "XLOC_004577";gene_name "SYT8";class_code "=";oId "Skin-SunExposedLowerleg_00058116";is.last "FALSE";is.first "FALSE";is.singleExon "FALSE"
chr11	transdecoder	start_codon	1836980	1836982	.	+	0	transcript_id "DNTX_00045094";transcript_type "protein_coding";transcript_biotype "protein_coding";gene_id "XLOC_004577";gene_name "SYT8";class_code "=";oId "Skin-SunExposedLowerleg_00058116";is.last "FALSE";is.first "FALSE";is.singleExon "FALSE"
chr11	transdecoder	CDS	1836980	1837090	.	+	0	transcript_id "DNTX_00045094";transcript_type "protein_coding";transcript_biotype "protein_coding";gene_id "XLOC_004577";gene_name "SYT8";class_code "=";oId "Skin-SunExposedLowerleg_00058116";is.last "FALSE";is.first "FALSE";is.singleExon "FALSE"
chr11	transdecoder	CDS	1837192	1837428	.	+	0	transcript_id "DNTX_00045094";transcript_type "protein_coding";transcript_biotype "protein_coding";gene_id "XLOC_004577";gene_name "SYT8";class_code "=";oId "Skin-SunExposedLowerleg_00058116";is.last "FALSE";is.first "FALSE";is.singleExon "FALSE"
chr11	transdecoder	stop_codon	1837429	1837431	.	+	0	transcript_id "DNTX_00045094";transcript_type "protein_coding";transcript_biotype "protein_coding";gene_id "XLOC_004577";gene_name "SYT8";class_code "=";oId "Skin-SunExposedLowerleg_00058116";is.last "FALSE";is.first "FALSE";is.singleExon "FALSE"
chr11	transdecoder	three_prime_UTR	1837432	1837521	.	+	.	transcript_id "DNTX_00045094";transcript_type "protein_coding";transcript_biotype "protein_coding";gene_id "XLOC_004577";gene_name "SYT8";class_code "=";oId "Skin-SunExposedLowerleg_00058116";is.last "FALSE";is.first "FALSE";is.singleExon "FALSE"
chr11	StringTie	transcript	1833792	1837521	.	+	.	transcript_id "DNTX_00045097";transcript_type "noncoding";transcript_biotype "noncoding";gene_id "XLOC_004577";gene_name "SYT8";class_code "n";oId "MinorSalivaryGland_00052559";is.last "FALSE";is.first "FALSE";is.singleExon "FALSE"
chr11	StringTie	exon	1833792	1834617	.	+	.	transcript_id "DNTX_00045097";transcript_type "noncoding";transcript_biotype "noncoding";exon_number "1";gene_id "XLOC_004577";gene_name "SYT8";class_code "n";oId "MinorSalivaryGland_00052559";is.last "FALSE";novel_exon_id "nvl_exon31722";novel_exon_type "RI";is.first "TRUE";is.singleExon "FALSE"
chr11	StringTie	exon	1835094	1835199	.	+	.	transcript_id "DNTX_00045097";transcript_type "noncoding";transcript_biotype "noncoding";exon_number "2";gene_id "XLOC_004577";gene_name "SYT8";class_code "n";oId "MinorSalivaryGland_00052559";is.last "FALSE";is.first "FALSE";is.singleExon "FALSE"
chr11	StringTie	exon	1835296	1835459	.	+	.	transcript_id "DNTX_00045097";transcript_type "noncoding";transcript_biotype "noncoding";exon_number "3";gene_id "XLOC_004577";gene_name "SYT8";class_code "n";oId "MinorSalivaryGland_00052559";is.last "FALSE";is.first "FALSE";is.singleExon "FALSE"
chr11	StringTie	exon	1835886	1836284	.	+	.	transcript_id "DNTX_00045097";transcript_type "noncoding";transcript_biotype "noncoding";exon_number "4";gene_id "XLOC_004577";gene_name "SYT8";class_code "n";oId "MinorSalivaryGland_00052559";is.last "FALSE";novel_exon_id "nvl_exon31718";novel_exon_type "RI";is.first "FALSE";is.singleExon "FALSE"
chr11	StringTie	exon	1836425	1836592	.	+	.	transcript_id "DNTX_00045097";transcript_type "noncoding";transcript_biotype "noncoding";exon_number "5";gene_id "XLOC_004577";gene_name "SYT8";class_code "n";oId "MinorSalivaryGland_00052559";is.last "FALSE";is.first "FALSE";is.singleExon "FALSE"
chr11	StringTie	exon	1836756	1836861	.	+	.	transcript_id "DNTX_00045097";transcript_type "noncoding";transcript_biotype "noncoding";exon_number "6";gene_id "XLOC_004577";gene_name "SYT8";class_code "n";oId "MinorSalivaryGland_00052559";is.last "FALSE";is.first "FALSE";is.singleExon "FALSE"
chr11	StringTie	exon	1836957	1837090	.	+	.	transcript_id "DNTX_00045097";transcript_type "noncoding";transcript_biotype "noncoding";exon_number "7";gene_id "XLOC_004577";gene_name "SYT8";class_code "n";oId "MinorSalivaryGland_00052559";is.last "FALSE";is.first "FALSE";is.singleExon "FALSE"
chr11	StringTie	exon	1837192	1837521	.	+	.	transcript_id "DNTX_00045097";transcript_type "noncoding";transcript_biotype "noncoding";exon_number "8";gene_id "XLOC_004577";gene_name "SYT8";class_code "n";oId "MinorSalivaryGland_00052559";is.last "TRUE";is.first "FALSE";is.singleExon "FALSE"
chr11	StringTie	transcript	1834310	1837521	.	+	.	transcript_id "DNTX_00041957";transcript_type "noncoding";transcript_biotype "noncoding";gene_id "XLOC_004577";gene_name "SYT8";class_code "=";oId "Lung_00064884";is.last "FALSE";is.first "FALSE";is.singleExon "FALSE"
chr11	StringTie	exon	1834310	1834617	.	+	.	transcript_id "DNTX_00041957";transcript_type "noncoding";transcript_biotype "noncoding";exon_number "1";gene_id "XLOC_004577";gene_name "SYT8";class_code "=";oId "Lung_00064884";is.last "FALSE";is.first "TRUE";is.singleExon "FALSE"
chr11	StringTie	exon	1835094	1835199	.	+	.	transcript_id "DNTX_00041957";transcript_type "noncoding";transcript_biotype "noncoding";exon_number "2";gene_id "XLOC_004577";gene_name "SYT8";class_code "=";oId "Lung_00064884";is.last "FALSE";is.first "FALSE";is.singleExon "FALSE"
chr11	StringTie	exon	1835296	1835459	.	+	.	transcript_id "DNTX_00041957";transcript_type "noncoding";transcript_biotype "noncoding";exon_number "3";gene_id "XLOC_004577";gene_name "SYT8";class_code "=";oId "Lung_00064884";is.last "FALSE";is.first "FALSE";is.singleExon "FALSE"
chr11	StringTie	exon	1835886	1836592	.	+	.	transcript_id "DNTX_00041957";transcript_type "noncoding";transcript_biotype "noncoding";exon_number "4";gene_id "XLOC_004577";gene_name "SYT8";class_code "=";oId "Lung_00064884";is.last "FALSE";is.first "FALSE";is.singleExon "FALSE"
chr11	StringTie	exon	1836756	1836861	.	+	.	transcript_id "DNTX_00041957";transcript_type "noncoding";transcript_biotype "noncoding";exon_number "5";gene_id "XLOC_004577";gene_name "SYT8";class_code "=";oId "Lung_00064884";is.last "FALSE";is.first "FALSE";is.singleExon "FALSE"
chr11	StringTie	exon	1836957	1837521	.	+	.	transcript_id "DNTX_00041957";transcript_type "noncoding";transcript_biotype "noncoding";exon_number "6";gene_id "XLOC_004577";gene_name "SYT8";class_code "=";oId "Lung_00064884";is.last "TRUE";is.first "FALSE";is.singleExon "FALSE"
chr11	StringTie	transcript	1834310	1837521	.	+	.	transcript_id "DNTX_00035941";transcript_type "noncoding";transcript_biotype "noncoding";gene_id "XLOC_004577";gene_name "SYT8";class_code "m";oId "Pancreas_00061580";is.last "FALSE";is.first "FALSE";is.singleExon "FALSE"
chr11	StringTie	exon	1834310	1835199	.	+	.	transcript_id "DNTX_00035941";transcript_type "noncoding";transcript_biotype "noncoding";exon_number "1";gene_id "XLOC_004577";gene_name "SYT8";class_code "m";oId "Pancreas_00061580";is.last "FALSE";novel_exon_id "nvl_exon31723";novel_exon_type "RI";is.first "TRUE";is.singleExon "FALSE"
chr11	StringTie	exon	1835296	1835459	.	+	.	transcript_id "DNTX_00035941";transcript_type "noncoding";transcript_biotype "noncoding";exon_number "2";gene_id "XLOC_004577";gene_name "SYT8";class_code "m";oId "Pancreas_00061580";is.last "FALSE";is.first "FALSE";is.singleExon "FALSE"
chr11	StringTie	exon	1835886	1836284	.	+	.	transcript_id "DNTX_00035941";transcript_type "noncoding";transcript_biotype "noncoding";exon_number "3";gene_id "XLOC_004577";gene_name "SYT8";class_code "m";oId "Pancreas_00061580";is.last "FALSE";novel_exon_id "nvl_exon31718";novel_exon_type "RI";is.first "FALSE";is.singleExon "FALSE"
chr11	StringTie	exon	1836425	1836592	.	+	.	transcript_id "DNTX_00035941";transcript_type "noncoding";transcript_biotype "noncoding";exon_number "4";gene_id "XLOC_004577";gene_name "SYT8";class_code "m";oId "Pancreas_00061580";is.last "FALSE";is.first "FALSE";is.singleExon "FALSE"
chr11	StringTie	exon	1836756	1836861	.	+	.	transcript_id "DNTX_00035941";transcript_type "noncoding";transcript_biotype "noncoding";exon_number "5";gene_id "XLOC_004577";gene_name "SYT8";class_code "m";oId "Pancreas_00061580";is.last "FALSE";is.first "FALSE";is.singleExon "FALSE"
chr11	StringTie	exon	1836957	1837090	.	+	.	transcript_id "DNTX_00035941";transcript_type "noncoding";transcript_biotype "noncoding";exon_number "6";gene_id "XLOC_004577";gene_name "SYT8";class_code "m";oId "Pancreas_00061580";is.last "FALSE";is.first "FALSE";is.singleExon "FALSE"
chr11	StringTie	exon	1837192	1837521	.	+	.	transcript_id "DNTX_00035941";transcript_type "noncoding";transcript_biotype "noncoding";exon_number "7";gene_id "XLOC_004577";gene_name "SYT8";class_code "m";oId "Pancreas_00061580";is.last "TRUE";is.first "FALSE";is.singleExon "FALSE"
chr11	transdecoder	transcript	1834444	1837521	.	+	.	transcript_id "DNTX_00045095";transcript_type "protein_coding";transcript_biotype "protein_coding";gene_id "XLOC_004577";gene_name "SYT8";class_code "=";oId "Skin-SunExposedLowerleg_00058118";is.last "FALSE";is.first "FALSE";is.singleExon "FALSE"
chr11	transdecoder	exon	1834444	1834601	.	+	.	transcript_id "DNTX_00045095";transcript_type "protein_coding";transcript_biotype "protein_coding";exon_number "1";gene_id "XLOC_004577";gene_name "SYT8";class_code "=";oId "Skin-SunExposedLowerleg_00058118";is.last "FALSE";is.first "TRUE";is.singleExon "FALSE"
chr11	transdecoder	exon	1835094	1835199	.	+	.	transcript_id "DNTX_00045095";transcript_type "protein_coding";transcript_biotype "protein_coding";exon_number "2";gene_id "XLOC_004577";gene_name "SYT8";class_code "=";oId "Skin-SunExposedLowerleg_00058118";is.last "FALSE";is.first "FALSE";is.singleExon "FALSE"
chr11	transdecoder	exon	1835296	1835459	.	+	.	transcript_id "DNTX_00045095";transcript_type "protein_coding";transcript_biotype "protein_coding";exon_number "3";gene_id "XLOC_004577";gene_name "SYT8";class_code "=";oId "Skin-SunExposedLowerleg_00058118";is.last "FALSE";is.first "FALSE";is.singleExon "FALSE"
chr11	transdecoder	exon	1835886	1835984	.	+	.	transcript_id "DNTX_00045095";transcript_type "protein_coding";transcript_biotype "protein_coding";exon_number "4";gene_id "XLOC_004577";gene_name "SYT8";class_code "=";oId "Skin-SunExposedLowerleg_00058118";is.last "FALSE";is.first "FALSE";is.singleExon "FALSE"
chr11	transdecoder	exon	1836126	1836284	.	+	.	transcript_id "DNTX_00045095";transcript_type "protein_coding";transcript_biotype "protein_coding";exon_number "5";gene_id "XLOC_004577";gene_name "SYT8";class_code "=";oId "Skin-SunExposedLowerleg_00058118";is.last "FALSE";is.first "FALSE";is.singleExon "FALSE"
chr11	transdecoder	exon	1836425	1836592	.	+	.	transcript_id "DNTX_00045095";transcript_type "protein_coding";transcript_biotype "protein_coding";exon_number "6";gene_id "XLOC_004577";gene_name "SYT8";class_code "=";oId "Skin-SunExposedLowerleg_00058118";is.last "FALSE";is.first "FALSE";is.singleExon "FALSE"
chr11	transdecoder	exon	1836756	1836861	.	+	.	transcript_id "DNTX_00045095";transcript_type "protein_coding";transcript_biotype "protein_coding";exon_number "7";gene_id "XLOC_004577";gene_name "SYT8";class_code "=";oId "Skin-SunExposedLowerleg_00058118";is.last "FALSE";is.first "FALSE";is.singleExon "FALSE"
chr11	transdecoder	exon	1836957	1837090	.	+	.	transcript_id "DNTX_00045095";transcript_type "protein_coding";transcript_biotype "protein_coding";exon_number "8";gene_id "XLOC_004577";gene_name "SYT8";class_code "=";oId "Skin-SunExposedLowerleg_00058118";is.last "FALSE";is.first "FALSE";is.singleExon "FALSE"
chr11	transdecoder	exon	1837192	1837521	.	+	.	transcript_id "DNTX_00045095";transcript_type "protein_coding";transcript_biotype "protein_coding";exon_number "9";gene_id "XLOC_004577";gene_name "SYT8";class_code "=";oId "Skin-SunExposedLowerleg_00058118";is.last "TRUE";is.first "FALSE";is.singleExon "FALSE"
chr11	transdecoder	five_prime_UTR	1834444	1834571	.	+	.	transcript_id "DNTX_00045095";transcript_type "protein_coding";transcript_biotype "protein_coding";gene_id "XLOC_004577";gene_name "SYT8";class_code "=";oId "Skin-SunExposedLowerleg_00058118";is.last "FALSE";is.first "FALSE";is.singleExon "FALSE"
chr11	transdecoder	start_codon	1834572	1834574	.	+	0	transcript_id "DNTX_00045095";transcript_type "protein_coding";transcript_biotype "protein_coding";gene_id "XLOC_004577";gene_name "SYT8";class_code "=";oId "Skin-SunExposedLowerleg_00058118";is.last "FALSE";is.first "FALSE";is.singleExon "FALSE"
chr11	transdecoder	CDS	1834572	1834601	.	+	0	transcript_id "DNTX_00045095";transcript_type "protein_coding";transcript_biotype "protein_coding";gene_id "XLOC_004577";gene_name "SYT8";class_code "=";oId "Skin-SunExposedLowerleg_00058118";is.last "FALSE";is.first "FALSE";is.singleExon "FALSE"
chr11	transdecoder	CDS	1835094	1835199	.	+	0	transcript_id "DNTX_00045095";transcript_type "protein_coding";transcript_biotype "protein_coding";gene_id "XLOC_004577";gene_name "SYT8";class_code "=";oId "Skin-SunExposedLowerleg_00058118";is.last "FALSE";is.first "FALSE";is.singleExon "FALSE"
chr11	transdecoder	CDS	1835296	1835459	.	+	2	transcript_id "DNTX_00045095";transcript_type "protein_coding";transcript_biotype "protein_coding";gene_id "XLOC_004577";gene_name "SYT8";class_code "=";oId "Skin-SunExposedLowerleg_00058118";is.last "FALSE";is.first "FALSE";is.singleExon "FALSE"
chr11	transdecoder	CDS	1835886	1835984	.	+	0	transcript_id "DNTX_00045095";transcript_type "protein_coding";transcript_biotype "protein_coding";gene_id "XLOC_004577";gene_name "SYT8";class_code "=";oId "Skin-SunExposedLowerleg_00058118";is.last "FALSE";is.first "FALSE";is.singleExon "FALSE"
chr11	transdecoder	CDS	1836126	1836284	.	+	0	transcript_id "DNTX_00045095";transcript_type "protein_coding";transcript_biotype "protein_coding";gene_id "XLOC_004577";gene_name "SYT8";class_code "=";oId "Skin-SunExposedLowerleg_00058118";is.last "FALSE";is.first "FALSE";is.singleExon "FALSE"
chr11	transdecoder	CDS	1836425	1836592	.	+	0	transcript_id "DNTX_00045095";transcript_type "protein_coding";transcript_biotype "protein_coding";gene_id "XLOC_004577";gene_name "SYT8";class_code "=";oId "Skin-SunExposedLowerleg_00058118";is.last "FALSE";is.first "FALSE";is.singleExon "FALSE"
chr11	transdecoder	CDS	1836756	1836861	.	+	0	transcript_id "DNTX_00045095";transcript_type "protein_coding";transcript_biotype "protein_coding";gene_id "XLOC_004577";gene_name "SYT8";class_code "=";oId "Skin-SunExposedLowerleg_00058118";is.last "FALSE";is.first "FALSE";is.singleExon "FALSE"
chr11	transdecoder	CDS	1836957	1837090	.	+	2	transcript_id "DNTX_00045095";transcript_type "protein_coding";transcript_biotype "protein_coding";gene_id "XLOC_004577";gene_name "SYT8";class_code "=";oId "Skin-SunExposedLowerleg_00058118";is.last "FALSE";is.first "FALSE";is.singleExon "FALSE"
chr11	transdecoder	CDS	1837192	1837428	.	+	0	transcript_id "DNTX_00045095";transcript_type "protein_coding";transcript_biotype "protein_coding";gene_id "XLOC_004577";gene_name "SYT8";class_code "=";oId "Skin-SunExposedLowerleg_00058118";is.last "FALSE";is.first "FALSE";is.singleExon "FALSE"
chr11	transdecoder	stop_codon	1837429	1837431	.	+	0	transcript_id "DNTX_00045095";transcript_type "protein_coding";transcript_biotype "protein_coding";gene_id "XLOC_004577";gene_name "SYT8";class_code "=";oId "Skin-SunExposedLowerleg_00058118";is.last "FALSE";is.first "FALSE";is.singleExon "FALSE"
chr11	transdecoder	three_prime_UTR	1837432	1837521	.	+	.	transcript_id "DNTX_00045095";transcript_type "protein_coding";transcript_biotype "protein_coding";gene_id "XLOC_004577";gene_name "SYT8";class_code "=";oId "Skin-SunExposedLowerleg_00058118";is.last "FALSE";is.first "FALSE";is.singleExon "FALSE"
chr11	transdecoder	transcript	1834444	1841678	.	+	.	transcript_id "DNTX_00050324";transcript_type "protein_coding";transcript_biotype "protein_coding";gene_id "XLOC_004577";gene_name "SYT8";class_code "n";oId "MinorSalivaryGland_00060802";is.last "FALSE";is.first "FALSE";is.singleExon "FALSE"
chr11	transdecoder	exon	1834444	1834617	.	+	.	transcript_id "DNTX_00050324";transcript_type "protein_coding";transcript_biotype "protein_coding";exon_number "1";gene_id "XLOC_004577";gene_name "SYT8";class_code "n";oId "MinorSalivaryGland_00060802";is.last "FALSE";novel_exon_id "nvl_exon31724";novel_exon_type "RI";is.first "TRUE";is.singleExon "FALSE"
chr11	transdecoder	exon	1835094	1835199	.	+	.	transcript_id "DNTX_00050324";transcript_type "protein_coding";transcript_biotype "protein_coding";exon_number "2";gene_id "XLOC_004577";gene_name "SYT8";class_code "n";oId "MinorSalivaryGland_00060802";is.last "FALSE";is.first "FALSE";is.singleExon "FALSE"
chr11	transdecoder	exon	1835296	1835459	.	+	.	transcript_id "DNTX_00050324";transcript_type "protein_coding";transcript_biotype "protein_coding";exon_number "3";gene_id "XLOC_004577";gene_name "SYT8";class_code "n";oId "MinorSalivaryGland_00060802";is.last "FALSE";is.first "FALSE";is.singleExon "FALSE"
chr11	transdecoder	exon	1835886	1836284	.	+	.	transcript_id "DNTX_00050324";transcript_type "protein_coding";transcript_biotype "protein_coding";exon_number "4";gene_id "XLOC_004577";gene_name "SYT8";class_code "n";oId "MinorSalivaryGland_00060802";is.last "FALSE";novel_exon_id "nvl_exon31718";novel_exon_type "RI";is.first "FALSE";is.singleExon "FALSE"
chr11	transdecoder	exon	1836425	1836592	.	+	.	transcript_id "DNTX_00050324";transcript_type "protein_coding";transcript_biotype "protein_coding";exon_number "5";gene_id "XLOC_004577";gene_name "SYT8";class_code "n";oId "MinorSalivaryGland_00060802";is.last "FALSE";is.first "FALSE";is.singleExon "FALSE"
chr11	transdecoder	exon	1836756	1836861	.	+	.	transcript_id "DNTX_00050324";transcript_type "protein_coding";transcript_biotype "protein_coding";exon_number "6";gene_id "XLOC_004577";gene_name "SYT8";class_code "n";oId "MinorSalivaryGland_00060802";is.last "FALSE";is.first "FALSE";is.singleExon "FALSE"
chr11	transdecoder	exon	1836957	1837090	.	+	.	transcript_id "DNTX_00050324";transcript_type "protein_coding";transcript_biotype "protein_coding";exon_number "7";gene_id "XLOC_004577";gene_name "SYT8";class_code "n";oId "MinorSalivaryGland_00060802";is.last "FALSE";is.first "FALSE";is.singleExon "FALSE"
chr11	transdecoder	exon	1837192	1839033	.	+	.	transcript_id "DNTX_00050324";transcript_type "protein_coding";transcript_biotype "protein_coding";exon_number "8";gene_id "XLOC_004577";gene_name "SYT8";class_code "n";oId "MinorSalivaryGland_00060802";is.last "FALSE";novel_exon_id "nvl_exon31725";novel_exon_type "RI";is.first "FALSE";is.singleExon "FALSE"
chr11	transdecoder	exon	1839675	1839704	.	+	.	transcript_id "DNTX_00050324";transcript_type "protein_coding";transcript_biotype "protein_coding";exon_number "9";gene_id "XLOC_004577";gene_name "SYT8";class_code "n";oId "MinorSalivaryGland_00060802";is.last "FALSE";is.first "FALSE";is.singleExon "FALSE"
chr11	transdecoder	exon	1839849	1839855	.	+	.	transcript_id "DNTX_00050324";transcript_type "protein_coding";transcript_biotype "protein_coding";exon_number "10";gene_id "XLOC_004577";gene_name "SYT8";class_code "n";oId "MinorSalivaryGland_00060802";is.last "FALSE";is.first "FALSE";is.singleExon "FALSE"
chr11	transdecoder	exon	1840403	1840444	.	+	.	transcript_id "DNTX_00050324";transcript_type "protein_coding";transcript_biotype "protein_coding";exon_number "11";gene_id "XLOC_004577";gene_name "SYT8";class_code "n";oId "MinorSalivaryGland_00060802";is.last "FALSE";is.first "FALSE";is.singleExon "FALSE"
chr11	transdecoder	exon	1840528	1840656	.	+	.	transcript_id "DNTX_00050324";transcript_type "protein_coding";transcript_biotype "protein_coding";exon_number "12";gene_id "XLOC_004577";gene_name "SYT8";class_code "n";oId "MinorSalivaryGland_00060802";is.last "FALSE";is.first "FALSE";is.singleExon "FALSE"
chr11	transdecoder	exon	1840819	1840908	.	+	.	transcript_id "DNTX_00050324";transcript_type "protein_coding";transcript_biotype "protein_coding";exon_number "13";gene_id "XLOC_004577";gene_name "SYT8";class_code "n";oId "MinorSalivaryGland_00060802";is.last "FALSE";is.first "FALSE";is.singleExon "FALSE"
chr11	transdecoder	exon	1841031	1841207	.	+	.	transcript_id "DNTX_00050324";transcript_type "protein_coding";transcript_biotype "protein_coding";exon_number "14";gene_id "XLOC_004577";gene_name "SYT8";class_code "n";oId "MinorSalivaryGland_00060802";is.last "FALSE";is.first "FALSE";is.singleExon "FALSE"
chr11	transdecoder	exon	1841456	1841678	.	+	.	transcript_id "DNTX_00050324";transcript_type "protein_coding";transcript_biotype "protein_coding";exon_number "15";gene_id "XLOC_004577";gene_name "SYT8";class_code "n";oId "MinorSalivaryGland_00060802";is.last "TRUE";is.first "FALSE";is.singleExon "FALSE"
chr11	transdecoder	five_prime_UTR	1834444	1834617	.	+	.	transcript_id "DNTX_00050324";transcript_type "protein_coding";transcript_biotype "protein_coding";gene_id "XLOC_004577";gene_name "SYT8";class_code "n";oId "MinorSalivaryGland_00060802";is.last "FALSE";novel_exon_id "nvl_exon31724";novel_exon_type "RI";is.first "TRUE";is.singleExon "FALSE"
chr11	transdecoder	five_prime_UTR	1835094	1835199	.	+	.	transcript_id "DNTX_00050324";transcript_type "protein_coding";transcript_biotype "protein_coding";gene_id "XLOC_004577";gene_name "SYT8";class_code "n";oId "MinorSalivaryGland_00060802";is.last "FALSE";is.first "FALSE";is.singleExon "FALSE"
chr11	transdecoder	five_prime_UTR	1835296	1835459	.	+	.	transcript_id "DNTX_00050324";transcript_type "protein_coding";transcript_biotype "protein_coding";gene_id "XLOC_004577";gene_name "SYT8";class_code "n";oId "MinorSalivaryGland_00060802";is.last "FALSE";is.first "FALSE";is.singleExon "FALSE"
chr11	transdecoder	five_prime_UTR	1835886	1836284	.	+	.	transcript_id "DNTX_00050324";transcript_type "protein_coding";transcript_biotype "protein_coding";gene_id "XLOC_004577";gene_name "SYT8";class_code "n";oId "MinorSalivaryGland_00060802";is.last "FALSE";novel_exon_id "nvl_exon31718";novel_exon_type "RI";is.first "FALSE";is.singleExon "FALSE"
chr11	transdecoder	five_prime_UTR	1836425	1836592	.	+	.	transcript_id "DNTX_00050324";transcript_type "protein_coding";transcript_biotype "protein_coding";gene_id "XLOC_004577";gene_name "SYT8";class_code "n";oId "MinorSalivaryGland_00060802";is.last "FALSE";is.first "FALSE";is.singleExon "FALSE"
chr11	transdecoder	five_prime_UTR	1836756	1836861	.	+	.	transcript_id "DNTX_00050324";transcript_type "protein_coding";transcript_biotype "protein_coding";gene_id "XLOC_004577";gene_name "SYT8";class_code "n";oId "MinorSalivaryGland_00060802";is.last "FALSE";is.first "FALSE";is.singleExon "FALSE"
chr11	transdecoder	five_prime_UTR	1836957	1837090	.	+	.	transcript_id "DNTX_00050324";transcript_type "protein_coding";transcript_biotype "protein_coding";gene_id "XLOC_004577";gene_name "SYT8";class_code "n";oId "MinorSalivaryGland_00060802";is.last "FALSE";is.first "FALSE";is.singleExon "FALSE"
chr11	transdecoder	five_prime_UTR	1837192	1839033	.	+	.	transcript_id "DNTX_00050324";transcript_type "protein_coding";transcript_biotype "protein_coding";gene_id "XLOC_004577";gene_name "SYT8";class_code "n";oId "MinorSalivaryGland_00060802";is.last "FALSE";novel_exon_id "nvl_exon31725";novel_exon_type "RI";is.first "FALSE";is.singleExon "FALSE"
chr11	transdecoder	five_prime_UTR	1839675	1839696	.	+	.	transcript_id "DNTX_00050324";transcript_type "protein_coding";transcript_biotype "protein_coding";gene_id "XLOC_004577";gene_name "SYT8";class_code "n";oId "MinorSalivaryGland_00060802";is.last "FALSE";is.first "FALSE";is.singleExon "FALSE"
chr11	transdecoder	start_codon	1839697	1839699	.	+	0	transcript_id "DNTX_00050324";transcript_type "protein_coding";transcript_biotype "protein_coding";gene_id "XLOC_004577";gene_name "SYT8";class_code "n";oId "MinorSalivaryGland_00060802";is.last "FALSE";is.first "FALSE";is.singleExon "FALSE"
chr11	transdecoder	CDS	1839697	1839704	.	+	0	transcript_id "DNTX_00050324";transcript_type "protein_coding";transcript_biotype "protein_coding";gene_id "XLOC_004577";gene_name "SYT8";class_code "n";oId "MinorSalivaryGland_00060802";is.last "FALSE";is.first "FALSE";is.singleExon "FALSE"
chr11	transdecoder	CDS	1839849	1839855	.	+	1	transcript_id "DNTX_00050324";transcript_type "protein_coding";transcript_biotype "protein_coding";gene_id "XLOC_004577";gene_name "SYT8";class_code "n";oId "MinorSalivaryGland_00060802";is.last "FALSE";is.first "FALSE";is.singleExon "FALSE"
chr11	transdecoder	CDS	1840403	1840444	.	+	0	transcript_id "DNTX_00050324";transcript_type "protein_coding";transcript_biotype "protein_coding";gene_id "XLOC_004577";gene_name "SYT8";class_code "n";oId "MinorSalivaryGland_00060802";is.last "FALSE";is.first "FALSE";is.singleExon "FALSE"
chr11	transdecoder	CDS	1840528	1840656	.	+	0	transcript_id "DNTX_00050324";transcript_type "protein_coding";transcript_biotype "protein_coding";gene_id "XLOC_004577";gene_name "SYT8";class_code "n";oId "MinorSalivaryGland_00060802";is.last "FALSE";is.first "FALSE";is.singleExon "FALSE"
chr11	transdecoder	CDS	1840819	1840908	.	+	0	transcript_id "DNTX_00050324";transcript_type "protein_coding";transcript_biotype "protein_coding";gene_id "XLOC_004577";gene_name "SYT8";class_code "n";oId "MinorSalivaryGland_00060802";is.last "FALSE";is.first "FALSE";is.singleExon "FALSE"
chr11	transdecoder	CDS	1841031	1841207	.	+	0	transcript_id "DNTX_00050324";transcript_type "protein_coding";transcript_biotype "protein_coding";gene_id "XLOC_004577";gene_name "SYT8";class_code "n";oId "MinorSalivaryGland_00060802";is.last "FALSE";is.first "FALSE";is.singleExon "FALSE"
chr11	transdecoder	CDS	1841456	1841548	.	+	0	transcript_id "DNTX_00050324";transcript_type "protein_coding";transcript_biotype "protein_coding";gene_id "XLOC_004577";gene_name "SYT8";class_code "n";oId "MinorSalivaryGland_00060802";is.last "FALSE";is.first "FALSE";is.singleExon "FALSE"
chr11	transdecoder	stop_codon	1841549	1841551	.	+	0	transcript_id "DNTX_00050324";transcript_type "protein_coding";transcript_biotype "protein_coding";gene_id "XLOC_004577";gene_name "SYT8";class_code "n";oId "MinorSalivaryGland_00060802";is.last "FALSE";is.first "FALSE";is.singleExon "FALSE"
chr11	transdecoder	three_prime_UTR	1841552	1841678	.	+	.	transcript_id "DNTX_00050324";transcript_type "protein_coding";transcript_biotype "protein_coding";gene_id "XLOC_004577";gene_name "SYT8";class_code "n";oId "MinorSalivaryGland_00060802";is.last "FALSE";is.first "FALSE";is.singleExon "FALSE"
chr11	transdecoder	transcript	1834476	1841678	.	+	.	transcript_id "DNTX_00048421";transcript_type "protein_coding";transcript_biotype "protein_coding";gene_id "XLOC_004577";gene_name "SYT8";class_code "n";oId "Skin-NotSunExposedSuprapubic_00064116";is.last "FALSE";is.first "FALSE";is.singleExon "FALSE"
chr11	transdecoder	exon	1834476	1834617	.	+	.	transcript_id "DNTX_00048421";transcript_type "protein_coding";transcript_biotype "protein_coding";exon_number "1";gene_id "XLOC_004577";gene_name "SYT8";class_code "n";oId "Skin-NotSunExposedSuprapubic_00064116";is.last "FALSE";novel_exon_id "nvl_exon31726";novel_exon_type "RI";is.first "TRUE";is.singleExon "FALSE"
chr11	transdecoder	exon	1835097	1835199	.	+	.	transcript_id "DNTX_00048421";transcript_type "protein_coding";transcript_biotype "protein_coding";exon_number "2";gene_id "XLOC_004577";gene_name "SYT8";class_code "n";oId "Skin-NotSunExposedSuprapubic_00064116";is.last "FALSE";is.first "FALSE";is.singleExon "FALSE"
chr11	transdecoder	exon	1835296	1835459	.	+	.	transcript_id "DNTX_00048421";transcript_type "protein_coding";transcript_biotype "protein_coding";exon_number "3";gene_id "XLOC_004577";gene_name "SYT8";class_code "n";oId "Skin-NotSunExposedSuprapubic_00064116";is.last "FALSE";is.first "FALSE";is.singleExon "FALSE"
chr11	transdecoder	exon	1835886	1836284	.	+	.	transcript_id "DNTX_00048421";transcript_type "protein_coding";transcript_biotype "protein_coding";exon_number "4";gene_id "XLOC_004577";gene_name "SYT8";class_code "n";oId "Skin-NotSunExposedSuprapubic_00064116";is.last "FALSE";novel_exon_id "nvl_exon31718";novel_exon_type "RI";is.first "FALSE";is.singleExon "FALSE"
chr11	transdecoder	exon	1836425	1836592	.	+	.	transcript_id "DNTX_00048421";transcript_type "protein_coding";transcript_biotype "protein_coding";exon_number "5";gene_id "XLOC_004577";gene_name "SYT8";class_code "n";oId "Skin-NotSunExposedSuprapubic_00064116";is.last "FALSE";is.first "FALSE";is.singleExon "FALSE"
chr11	transdecoder	exon	1836756	1836861	.	+	.	transcript_id "DNTX_00048421";transcript_type "protein_coding";transcript_biotype "protein_coding";exon_number "6";gene_id "XLOC_004577";gene_name "SYT8";class_code "n";oId "Skin-NotSunExposedSuprapubic_00064116";is.last "FALSE";is.first "FALSE";is.singleExon "FALSE"
chr11	transdecoder	exon	1836957	1837090	.	+	.	transcript_id "DNTX_00048421";transcript_type "protein_coding";transcript_biotype "protein_coding";exon_number "7";gene_id "XLOC_004577";gene_name "SYT8";class_code "n";oId "Skin-NotSunExposedSuprapubic_00064116";is.last "FALSE";is.first "FALSE";is.singleExon "FALSE"
chr11	transdecoder	exon	1837192	1838593	.	+	.	transcript_id "DNTX_00048421";transcript_type "protein_coding";transcript_biotype "protein_coding";exon_number "8";gene_id "XLOC_004577";gene_name "SYT8";class_code "n";oId "Skin-NotSunExposedSuprapubic_00064116";is.last "FALSE";novel_exon_id "nvl_exon31727";novel_exon_type "A3SS";is.first "FALSE";is.singleExon "FALSE"
chr11	transdecoder	exon	1838701	1839033	.	+	.	transcript_id "DNTX_00048421";transcript_type "protein_coding";transcript_biotype "protein_coding";exon_number "9";gene_id "XLOC_004577";gene_name "SYT8";class_code "n";oId "Skin-NotSunExposedSuprapubic_00064116";is.last "FALSE";novel_exon_id "nvl_exon31728";novel_exon_type "A5SS";is.first "FALSE";is.singleExon "FALSE"
chr11	transdecoder	exon	1839675	1839704	.	+	.	transcript_id "DNTX_00048421";transcript_type "protein_coding";transcript_biotype "protein_coding";exon_number "10";gene_id "XLOC_004577";gene_name "SYT8";class_code "n";oId "Skin-NotSunExposedSuprapubic_00064116";is.last "FALSE";is.first "FALSE";is.singleExon "FALSE"
chr11	transdecoder	exon	1839849	1839855	.	+	.	transcript_id "DNTX_00048421";transcript_type "protein_coding";transcript_biotype "protein_coding";exon_number "11";gene_id "XLOC_004577";gene_name "SYT8";class_code "n";oId "Skin-NotSunExposedSuprapubic_00064116";is.last "FALSE";is.first "FALSE";is.singleExon "FALSE"
chr11	transdecoder	exon	1840403	1840444	.	+	.	transcript_id "DNTX_00048421";transcript_type "protein_coding";transcript_biotype "protein_coding";exon_number "12";gene_id "XLOC_004577";gene_name "SYT8";class_code "n";oId "Skin-NotSunExposedSuprapubic_00064116";is.last "FALSE";is.first "FALSE";is.singleExon "FALSE"
chr11	transdecoder	exon	1840528	1840656	.	+	.	transcript_id "DNTX_00048421";transcript_type "protein_coding";transcript_biotype "protein_coding";exon_number "13";gene_id "XLOC_004577";gene_name "SYT8";class_code "n";oId "Skin-NotSunExposedSuprapubic_00064116";is.last "FALSE";is.first "FALSE";is.singleExon "FALSE"
chr11	transdecoder	exon	1840819	1840908	.	+	.	transcript_id "DNTX_00048421";transcript_type "protein_coding";transcript_biotype "protein_coding";exon_number "14";gene_id "XLOC_004577";gene_name "SYT8";class_code "n";oId "Skin-NotSunExposedSuprapubic_00064116";is.last "FALSE";is.first "FALSE";is.singleExon "FALSE"
chr11	transdecoder	exon	1841031	1841207	.	+	.	transcript_id "DNTX_00048421";transcript_type "protein_coding";transcript_biotype "protein_coding";exon_number "15";gene_id "XLOC_004577";gene_name "SYT8";class_code "n";oId "Skin-NotSunExposedSuprapubic_00064116";is.last "FALSE";is.first "FALSE";is.singleExon "FALSE"
chr11	transdecoder	exon	1841456	1841678	.	+	.	transcript_id "DNTX_00048421";transcript_type "protein_coding";transcript_biotype "protein_coding";exon_number "16";gene_id "XLOC_004577";gene_name "SYT8";class_code "n";oId "Skin-NotSunExposedSuprapubic_00064116";is.last "TRUE";is.first "FALSE";is.singleExon "FALSE"
chr11	transdecoder	five_prime_UTR	1834476	1834617	.	+	.	transcript_id "DNTX_00048421";transcript_type "protein_coding";transcript_biotype "protein_coding";gene_id "XLOC_004577";gene_name "SYT8";class_code "n";oId "Skin-NotSunExposedSuprapubic_00064116";is.last "FALSE";novel_exon_id "nvl_exon31726";novel_exon_type "RI";is.first "TRUE";is.singleExon "FALSE"
chr11	transdecoder	five_prime_UTR	1835097	1835199	.	+	.	transcript_id "DNTX_00048421";transcript_type "protein_coding";transcript_biotype "protein_coding";gene_id "XLOC_004577";gene_name "SYT8";class_code "n";oId "Skin-NotSunExposedSuprapubic_00064116";is.last "FALSE";is.first "FALSE";is.singleExon "FALSE"
chr11	transdecoder	five_prime_UTR	1835296	1835459	.	+	.	transcript_id "DNTX_00048421";transcript_type "protein_coding";transcript_biotype "protein_coding";gene_id "XLOC_004577";gene_name "SYT8";class_code "n";oId "Skin-NotSunExposedSuprapubic_00064116";is.last "FALSE";is.first "FALSE";is.singleExon "FALSE"
chr11	transdecoder	five_prime_UTR	1835886	1836284	.	+	.	transcript_id "DNTX_00048421";transcript_type "protein_coding";transcript_biotype "protein_coding";gene_id "XLOC_004577";gene_name "SYT8";class_code "n";oId "Skin-NotSunExposedSuprapubic_00064116";is.last "FALSE";novel_exon_id "nvl_exon31718";novel_exon_type "RI";is.first "FALSE";is.singleExon "FALSE"
chr11	transdecoder	five_prime_UTR	1836425	1836592	.	+	.	transcript_id "DNTX_00048421";transcript_type "protein_coding";transcript_biotype "protein_coding";gene_id "XLOC_004577";gene_name "SYT8";class_code "n";oId "Skin-NotSunExposedSuprapubic_00064116";is.last "FALSE";is.first "FALSE";is.singleExon "FALSE"
chr11	transdecoder	five_prime_UTR	1836756	1836861	.	+	.	transcript_id "DNTX_00048421";transcript_type "protein_coding";transcript_biotype "protein_coding";gene_id "XLOC_004577";gene_name "SYT8";class_code "n";oId "Skin-NotSunExposedSuprapubic_00064116";is.last "FALSE";is.first "FALSE";is.singleExon "FALSE"
chr11	transdecoder	five_prime_UTR	1836957	1837090	.	+	.	transcript_id "DNTX_00048421";transcript_type "protein_coding";transcript_biotype "protein_coding";gene_id "XLOC_004577";gene_name "SYT8";class_code "n";oId "Skin-NotSunExposedSuprapubic_00064116";is.last "FALSE";is.first "FALSE";is.singleExon "FALSE"
chr11	transdecoder	five_prime_UTR	1837192	1838593	.	+	.	transcript_id "DNTX_00048421";transcript_type "protein_coding";transcript_biotype "protein_coding";gene_id "XLOC_004577";gene_name "SYT8";class_code "n";oId "Skin-NotSunExposedSuprapubic_00064116";is.last "FALSE";novel_exon_id "nvl_exon31727";novel_exon_type "A3SS";is.first "FALSE";is.singleExon "FALSE"
chr11	transdecoder	five_prime_UTR	1838701	1839033	.	+	.	transcript_id "DNTX_00048421";transcript_type "protein_coding";transcript_biotype "protein_coding";gene_id "XLOC_004577";gene_name "SYT8";class_code "n";oId "Skin-NotSunExposedSuprapubic_00064116";is.last "FALSE";novel_exon_id "nvl_exon31728";novel_exon_type "A5SS";is.first "FALSE";is.singleExon "FALSE"
chr11	transdecoder	five_prime_UTR	1839675	1839696	.	+	.	transcript_id "DNTX_00048421";transcript_type "protein_coding";transcript_biotype "protein_coding";gene_id "XLOC_004577";gene_name "SYT8";class_code "n";oId "Skin-NotSunExposedSuprapubic_00064116";is.last "FALSE";is.first "FALSE";is.singleExon "FALSE"
chr11	transdecoder	start_codon	1839697	1839699	.	+	0	transcript_id "DNTX_00048421";transcript_type "protein_coding";transcript_biotype "protein_coding";gene_id "XLOC_004577";gene_name "SYT8";class_code "n";oId "Skin-NotSunExposedSuprapubic_00064116";is.last "FALSE";is.first "FALSE";is.singleExon "FALSE"
chr11	transdecoder	CDS	1839697	1839704	.	+	0	transcript_id "DNTX_00048421";transcript_type "protein_coding";transcript_biotype "protein_coding";gene_id "XLOC_004577";gene_name "SYT8";class_code "n";oId "Skin-NotSunExposedSuprapubic_00064116";is.last "FALSE";is.first "FALSE";is.singleExon "FALSE"
chr11	transdecoder	CDS	1839849	1839855	.	+	1	transcript_id "DNTX_00048421";transcript_type "protein_coding";transcript_biotype "protein_coding";gene_id "XLOC_004577";gene_name "SYT8";class_code "n";oId "Skin-NotSunExposedSuprapubic_00064116";is.last "FALSE";is.first "FALSE";is.singleExon "FALSE"
chr11	transdecoder	CDS	1840403	1840444	.	+	0	transcript_id "DNTX_00048421";transcript_type "protein_coding";transcript_biotype "protein_coding";gene_id "XLOC_004577";gene_name "SYT8";class_code "n";oId "Skin-NotSunExposedSuprapubic_00064116";is.last "FALSE";is.first "FALSE";is.singleExon "FALSE"
chr11	transdecoder	CDS	1840528	1840656	.	+	0	transcript_id "DNTX_00048421";transcript_type "protein_coding";transcript_biotype "protein_coding";gene_id "XLOC_004577";gene_name "SYT8";class_code "n";oId "Skin-NotSunExposedSuprapubic_00064116";is.last "FALSE";is.first "FALSE";is.singleExon "FALSE"
chr11	transdecoder	CDS	1840819	1840908	.	+	0	transcript_id "DNTX_00048421";transcript_type "protein_coding";transcript_biotype "protein_coding";gene_id "XLOC_004577";gene_name "SYT8";class_code "n";oId "Skin-NotSunExposedSuprapubic_00064116";is.last "FALSE";is.first "FALSE";is.singleExon "FALSE"
chr11	transdecoder	CDS	1841031	1841207	.	+	0	transcript_id "DNTX_00048421";transcript_type "protein_coding";transcript_biotype "protein_coding";gene_id "XLOC_004577";gene_name "SYT8";class_code "n";oId "Skin-NotSunExposedSuprapubic_00064116";is.last "FALSE";is.first "FALSE";is.singleExon "FALSE"
chr11	transdecoder	CDS	1841456	1841548	.	+	0	transcript_id "DNTX_00048421";transcript_type "protein_coding";transcript_biotype "protein_coding";gene_id "XLOC_004577";gene_name "SYT8";class_code "n";oId "Skin-NotSunExposedSuprapubic_00064116";is.last "FALSE";is.first "FALSE";is.singleExon "FALSE"
chr11	transdecoder	stop_codon	1841549	1841551	.	+	0	transcript_id "DNTX_00048421";transcript_type "protein_coding";transcript_biotype "protein_coding";gene_id "XLOC_004577";gene_name "SYT8";class_code "n";oId "Skin-NotSunExposedSuprapubic_00064116";is.last "FALSE";is.first "FALSE";is.singleExon "FALSE"
chr11	transdecoder	three_prime_UTR	1841552	1841678	.	+	.	transcript_id "DNTX_00048421";transcript_type "protein_coding";transcript_biotype "protein_coding";gene_id "XLOC_004577";gene_name "SYT8";class_code "n";oId "Skin-NotSunExposedSuprapubic_00064116";is.last "FALSE";is.first "FALSE";is.singleExon "FALSE"
chr11	transdecoder	transcript	1834476	1841678	.	+	.	transcript_id "DNTX_00050258";transcript_type "protein_coding";transcript_biotype "protein_coding";gene_id "XLOC_004577";gene_name "SYT8";class_code "n";oId "Esophagus-Mucosa_00049209";is.last "FALSE";is.first "FALSE";is.singleExon "FALSE"
chr11	transdecoder	exon	1834476	1834617	.	+	.	transcript_id "DNTX_00050258";transcript_type "protein_coding";transcript_biotype "protein_coding";exon_number "1";gene_id "XLOC_004577";gene_name "SYT8";class_code "n";oId "Esophagus-Mucosa_00049209";is.last "FALSE";novel_exon_id "nvl_exon31726";novel_exon_type "RI";is.first "TRUE";is.singleExon "FALSE"
chr11	transdecoder	exon	1835097	1835199	.	+	.	transcript_id "DNTX_00050258";transcript_type "protein_coding";transcript_biotype "protein_coding";exon_number "2";gene_id "XLOC_004577";gene_name "SYT8";class_code "n";oId "Esophagus-Mucosa_00049209";is.last "FALSE";is.first "FALSE";is.singleExon "FALSE"
chr11	transdecoder	exon	1835296	1835459	.	+	.	transcript_id "DNTX_00050258";transcript_type "protein_coding";transcript_biotype "protein_coding";exon_number "3";gene_id "XLOC_004577";gene_name "SYT8";class_code "n";oId "Esophagus-Mucosa_00049209";is.last "FALSE";is.first "FALSE";is.singleExon "FALSE"
chr11	transdecoder	exon	1835886	1836592	.	+	.	transcript_id "DNTX_00050258";transcript_type "protein_coding";transcript_biotype "protein_coding";exon_number "4";gene_id "XLOC_004577";gene_name "SYT8";class_code "n";oId "Esophagus-Mucosa_00049209";is.last "FALSE";is.first "FALSE";is.singleExon "FALSE"
chr11	transdecoder	exon	1836756	1836861	.	+	.	transcript_id "DNTX_00050258";transcript_type "protein_coding";transcript_biotype "protein_coding";exon_number "5";gene_id "XLOC_004577";gene_name "SYT8";class_code "n";oId "Esophagus-Mucosa_00049209";is.last "FALSE";is.first "FALSE";is.singleExon "FALSE"
chr11	transdecoder	exon	1836957	1837090	.	+	.	transcript_id "DNTX_00050258";transcript_type "protein_coding";transcript_biotype "protein_coding";exon_number "6";gene_id "XLOC_004577";gene_name "SYT8";class_code "n";oId "Esophagus-Mucosa_00049209";is.last "FALSE";is.first "FALSE";is.singleExon "FALSE"
chr11	transdecoder	exon	1837192	1839033	.	+	.	transcript_id "DNTX_00050258";transcript_type "protein_coding";transcript_biotype "protein_coding";exon_number "7";gene_id "XLOC_004577";gene_name "SYT8";class_code "n";oId "Esophagus-Mucosa_00049209";is.last "FALSE";novel_exon_id "nvl_exon31725";novel_exon_type "RI";is.first "FALSE";is.singleExon "FALSE"
chr11	transdecoder	exon	1839675	1839704	.	+	.	transcript_id "DNTX_00050258";transcript_type "protein_coding";transcript_biotype "protein_coding";exon_number "8";gene_id "XLOC_004577";gene_name "SYT8";class_code "n";oId "Esophagus-Mucosa_00049209";is.last "FALSE";is.first "FALSE";is.singleExon "FALSE"
chr11	transdecoder	exon	1839849	1840444	.	+	.	transcript_id "DNTX_00050258";transcript_type "protein_coding";transcript_biotype "protein_coding";exon_number "9";gene_id "XLOC_004577";gene_name "SYT8";class_code "n";oId "Esophagus-Mucosa_00049209";is.last "FALSE";novel_exon_id "nvl_exon31729";novel_exon_type "RI";is.first "FALSE";is.singleExon "FALSE"
chr11	transdecoder	exon	1840528	1840656	.	+	.	transcript_id "DNTX_00050258";transcript_type "protein_coding";transcript_biotype "protein_coding";exon_number "10";gene_id "XLOC_004577";gene_name "SYT8";class_code "n";oId "Esophagus-Mucosa_00049209";is.last "FALSE";is.first "FALSE";is.singleExon "FALSE"
chr11	transdecoder	exon	1840819	1840908	.	+	.	transcript_id "DNTX_00050258";transcript_type "protein_coding";transcript_biotype "protein_coding";exon_number "11";gene_id "XLOC_004577";gene_name "SYT8";class_code "n";oId "Esophagus-Mucosa_00049209";is.last "FALSE";is.first "FALSE";is.singleExon "FALSE"
chr11	transdecoder	exon	1841031	1841207	.	+	.	transcript_id "DNTX_00050258";transcript_type "protein_coding";transcript_biotype "protein_coding";exon_number "12";gene_id "XLOC_004577";gene_name "SYT8";class_code "n";oId "Esophagus-Mucosa_00049209";is.last "FALSE";is.first "FALSE";is.singleExon "FALSE"
chr11	transdecoder	exon	1841456	1841678	.	+	.	transcript_id "DNTX_00050258";transcript_type "protein_coding";transcript_biotype "protein_coding";exon_number "13";gene_id "XLOC_004577";gene_name "SYT8";class_code "n";oId "Esophagus-Mucosa_00049209";is.last "TRUE";is.first "FALSE";is.singleExon "FALSE"
chr11	transdecoder	five_prime_UTR	1834476	1834617	.	+	.	transcript_id "DNTX_00050258";transcript_type "protein_coding";transcript_biotype "protein_coding";gene_id "XLOC_004577";gene_name "SYT8";class_code "n";oId "Esophagus-Mucosa_00049209";is.last "FALSE";novel_exon_id "nvl_exon31726";novel_exon_type "RI";is.first "TRUE";is.singleExon "FALSE"
chr11	transdecoder	five_prime_UTR	1835097	1835199	.	+	.	transcript_id "DNTX_00050258";transcript_type "protein_coding";transcript_biotype "protein_coding";gene_id "XLOC_004577";gene_name "SYT8";class_code "n";oId "Esophagus-Mucosa_00049209";is.last "FALSE";is.first "FALSE";is.singleExon "FALSE"
chr11	transdecoder	five_prime_UTR	1835296	1835459	.	+	.	transcript_id "DNTX_00050258";transcript_type "protein_coding";transcript_biotype "protein_coding";gene_id "XLOC_004577";gene_name "SYT8";class_code "n";oId "Esophagus-Mucosa_00049209";is.last "FALSE";is.first "FALSE";is.singleExon "FALSE"
chr11	transdecoder	five_prime_UTR	1835886	1836592	.	+	.	transcript_id "DNTX_00050258";transcript_type "protein_coding";transcript_biotype "protein_coding";gene_id "XLOC_004577";gene_name "SYT8";class_code "n";oId "Esophagus-Mucosa_00049209";is.last "FALSE";is.first "FALSE";is.singleExon "FALSE"
chr11	transdecoder	five_prime_UTR	1836756	1836861	.	+	.	transcript_id "DNTX_00050258";transcript_type "protein_coding";transcript_biotype "protein_coding";gene_id "XLOC_004577";gene_name "SYT8";class_code "n";oId "Esophagus-Mucosa_00049209";is.last "FALSE";is.first "FALSE";is.singleExon "FALSE"
chr11	transdecoder	five_prime_UTR	1836957	1837090	.	+	.	transcript_id "DNTX_00050258";transcript_type "protein_coding";transcript_biotype "protein_coding";gene_id "XLOC_004577";gene_name "SYT8";class_code "n";oId "Esophagus-Mucosa_00049209";is.last "FALSE";is.first "FALSE";is.singleExon "FALSE"
chr11	transdecoder	five_prime_UTR	1837192	1839033	.	+	.	transcript_id "DNTX_00050258";transcript_type "protein_coding";transcript_biotype "protein_coding";gene_id "XLOC_004577";gene_name "SYT8";class_code "n";oId "Esophagus-Mucosa_00049209";is.last "FALSE";novel_exon_id "nvl_exon31725";novel_exon_type "RI";is.first "FALSE";is.singleExon "FALSE"
chr11	transdecoder	five_prime_UTR	1839675	1839704	.	+	.	transcript_id "DNTX_00050258";transcript_type "protein_coding";transcript_biotype "protein_coding";gene_id "XLOC_004577";gene_name "SYT8";class_code "n";oId "Esophagus-Mucosa_00049209";is.last "FALSE";is.first "FALSE";is.singleExon "FALSE"
chr11	transdecoder	five_prime_UTR	1839849	1840444	.	+	.	transcript_id "DNTX_00050258";transcript_type "protein_coding";transcript_biotype "protein_coding";gene_id "XLOC_004577";gene_name "SYT8";class_code "n";oId "Esophagus-Mucosa_00049209";is.last "FALSE";novel_exon_id "nvl_exon31729";novel_exon_type "RI";is.first "FALSE";is.singleExon "FALSE"
chr11	transdecoder	five_prime_UTR	1840528	1840533	.	+	.	transcript_id "DNTX_00050258";transcript_type "protein_coding";transcript_biotype "protein_coding";gene_id "XLOC_004577";gene_name "SYT8";class_code "n";oId "Esophagus-Mucosa_00049209";is.last "FALSE";is.first "FALSE";is.singleExon "FALSE"
chr11	transdecoder	start_codon	1840534	1840536	.	+	0	transcript_id "DNTX_00050258";transcript_type "protein_coding";transcript_biotype "protein_coding";gene_id "XLOC_004577";gene_name "SYT8";class_code "n";oId "Esophagus-Mucosa_00049209";is.last "FALSE";is.first "FALSE";is.singleExon "FALSE"
chr11	transdecoder	CDS	1840534	1840656	.	+	0	transcript_id "DNTX_00050258";transcript_type "protein_coding";transcript_biotype "protein_coding";gene_id "XLOC_004577";gene_name "SYT8";class_code "n";oId "Esophagus-Mucosa_00049209";is.last "FALSE";is.first "FALSE";is.singleExon "FALSE"
chr11	transdecoder	CDS	1840819	1840908	.	+	0	transcript_id "DNTX_00050258";transcript_type "protein_coding";transcript_biotype "protein_coding";gene_id "XLOC_004577";gene_name "SYT8";class_code "n";oId "Esophagus-Mucosa_00049209";is.last "FALSE";is.first "FALSE";is.singleExon "FALSE"
chr11	transdecoder	CDS	1841031	1841207	.	+	0	transcript_id "DNTX_00050258";transcript_type "protein_coding";transcript_biotype "protein_coding";gene_id "XLOC_004577";gene_name "SYT8";class_code "n";oId "Esophagus-Mucosa_00049209";is.last "FALSE";is.first "FALSE";is.singleExon "FALSE"
chr11	transdecoder	CDS	1841456	1841548	.	+	0	transcript_id "DNTX_00050258";transcript_type "protein_coding";transcript_biotype "protein_coding";gene_id "XLOC_004577";gene_name "SYT8";class_code "n";oId "Esophagus-Mucosa_00049209";is.last "FALSE";is.first "FALSE";is.singleExon "FALSE"
chr11	transdecoder	stop_codon	1841549	1841551	.	+	0	transcript_id "DNTX_00050258";transcript_type "protein_coding";transcript_biotype "protein_coding";gene_id "XLOC_004577";gene_name "SYT8";class_code "n";oId "Esophagus-Mucosa_00049209";is.last "FALSE";is.first "FALSE";is.singleExon "FALSE"
chr11	transdecoder	three_prime_UTR	1841552	1841678	.	+	.	transcript_id "DNTX_00050258";transcript_type "protein_coding";transcript_biotype "protein_coding";gene_id "XLOC_004577";gene_name "SYT8";class_code "n";oId "Esophagus-Mucosa_00049209";is.last "FALSE";is.first "FALSE";is.singleExon "FALSE"
chr11	StringTie	transcript	1834476	1837521	.	+	.	transcript_id "DNTX_00045096";transcript_type "noncoding";transcript_biotype "noncoding";gene_id "XLOC_004577";gene_name "SYT8";class_code "=";oId "Skin-SunExposedLowerleg_00058119";is.last "FALSE";is.first "FALSE";is.singleExon "FALSE"
chr11	StringTie	exon	1834476	1834601	.	+	.	transcript_id "DNTX_00045096";transcript_type "noncoding";transcript_biotype "noncoding";exon_number "1";gene_id "XLOC_004577";gene_name "SYT8";class_code "=";oId "Skin-SunExposedLowerleg_00058119";is.last "FALSE";is.first "TRUE";is.singleExon "FALSE"
chr11	StringTie	exon	1835094	1835199	.	+	.	transcript_id "DNTX_00045096";transcript_type "noncoding";transcript_biotype "noncoding";exon_number "2";gene_id "XLOC_004577";gene_name "SYT8";class_code "=";oId "Skin-SunExposedLowerleg_00058119";is.last "FALSE";is.first "FALSE";is.singleExon "FALSE"
chr11	StringTie	exon	1835296	1835459	.	+	.	transcript_id "DNTX_00045096";transcript_type "noncoding";transcript_biotype "noncoding";exon_number "3";gene_id "XLOC_004577";gene_name "SYT8";class_code "=";oId "Skin-SunExposedLowerleg_00058119";is.last "FALSE";is.first "FALSE";is.singleExon "FALSE"
chr11	StringTie	exon	1835886	1836592	.	+	.	transcript_id "DNTX_00045096";transcript_type "noncoding";transcript_biotype "noncoding";exon_number "4";gene_id "XLOC_004577";gene_name "SYT8";class_code "=";oId "Skin-SunExposedLowerleg_00058119";is.last "FALSE";is.first "FALSE";is.singleExon "FALSE"
chr11	StringTie	exon	1836756	1836861	.	+	.	transcript_id "DNTX_00045096";transcript_type "noncoding";transcript_biotype "noncoding";exon_number "5";gene_id "XLOC_004577";gene_name "SYT8";class_code "=";oId "Skin-SunExposedLowerleg_00058119";is.last "FALSE";is.first "FALSE";is.singleExon "FALSE"
chr11	StringTie	exon	1836957	1837090	.	+	.	transcript_id "DNTX_00045096";transcript_type "noncoding";transcript_biotype "noncoding";exon_number "6";gene_id "XLOC_004577";gene_name "SYT8";class_code "=";oId "Skin-SunExposedLowerleg_00058119";is.last "FALSE";is.first "FALSE";is.singleExon "FALSE"
chr11	StringTie	exon	1837192	1837521	.	+	.	transcript_id "DNTX_00045096";transcript_type "noncoding";transcript_biotype "noncoding";exon_number "7";gene_id "XLOC_004577";gene_name "SYT8";class_code "=";oId "Skin-SunExposedLowerleg_00058119";is.last "TRUE";is.first "FALSE";is.singleExon "FALSE"
chr11	transdecoder	transcript	1834590	1837521	.	+	.	transcript_id "DNTX_00045098";transcript_type "protein_coding";transcript_biotype "protein_coding";gene_id "XLOC_004577";gene_name "SYT8";class_code "=";oId "Skin-SunExposedLowerleg_00058121";is.last "FALSE";is.first "FALSE";is.singleExon "FALSE"
chr11	transdecoder	exon	1834590	1834617	.	+	.	transcript_id "DNTX_00045098";transcript_type "protein_coding";transcript_biotype "protein_coding";exon_number "1";gene_id "XLOC_004577";gene_name "SYT8";class_code "=";oId "Skin-SunExposedLowerleg_00058121";is.last "FALSE";is.first "TRUE";is.singleExon "FALSE"
chr11	transdecoder	exon	1835097	1835199	.	+	.	transcript_id "DNTX_00045098";transcript_type "protein_coding";transcript_biotype "protein_coding";exon_number "2";gene_id "XLOC_004577";gene_name "SYT8";class_code "=";oId "Skin-SunExposedLowerleg_00058121";is.last "FALSE";is.first "FALSE";is.singleExon "FALSE"
chr11	transdecoder	exon	1835296	1835459	.	+	.	transcript_id "DNTX_00045098";transcript_type "protein_coding";transcript_biotype "protein_coding";exon_number "3";gene_id "XLOC_004577";gene_name "SYT8";class_code "=";oId "Skin-SunExposedLowerleg_00058121";is.last "FALSE";is.first "FALSE";is.singleExon "FALSE"
chr11	transdecoder	exon	1835886	1835984	.	+	.	transcript_id "DNTX_00045098";transcript_type "protein_coding";transcript_biotype "protein_coding";exon_number "4";gene_id "XLOC_004577";gene_name "SYT8";class_code "=";oId "Skin-SunExposedLowerleg_00058121";is.last "FALSE";is.first "FALSE";is.singleExon "FALSE"
chr11	transdecoder	exon	1836126	1836284	.	+	.	transcript_id "DNTX_00045098";transcript_type "protein_coding";transcript_biotype "protein_coding";exon_number "5";gene_id "XLOC_004577";gene_name "SYT8";class_code "=";oId "Skin-SunExposedLowerleg_00058121";is.last "FALSE";is.first "FALSE";is.singleExon "FALSE"
chr11	transdecoder	exon	1836425	1836592	.	+	.	transcript_id "DNTX_00045098";transcript_type "protein_coding";transcript_biotype "protein_coding";exon_number "6";gene_id "XLOC_004577";gene_name "SYT8";class_code "=";oId "Skin-SunExposedLowerleg_00058121";is.last "FALSE";is.first "FALSE";is.singleExon "FALSE"
chr11	transdecoder	exon	1836756	1836861	.	+	.	transcript_id "DNTX_00045098";transcript_type "protein_coding";transcript_biotype "protein_coding";exon_number "7";gene_id "XLOC_004577";gene_name "SYT8";class_code "=";oId "Skin-SunExposedLowerleg_00058121";is.last "FALSE";is.first "FALSE";is.singleExon "FALSE"
chr11	transdecoder	exon	1836957	1837090	.	+	.	transcript_id "DNTX_00045098";transcript_type "protein_coding";transcript_biotype "protein_coding";exon_number "8";gene_id "XLOC_004577";gene_name "SYT8";class_code "=";oId "Skin-SunExposedLowerleg_00058121";is.last "FALSE";is.first "FALSE";is.singleExon "FALSE"
chr11	transdecoder	exon	1837192	1837521	.	+	.	transcript_id "DNTX_00045098";transcript_type "protein_coding";transcript_biotype "protein_coding";exon_number "9";gene_id "XLOC_004577";gene_name "SYT8";class_code "=";oId "Skin-SunExposedLowerleg_00058121";is.last "TRUE";is.first "FALSE";is.singleExon "FALSE"
chr11	transdecoder	five_prime_UTR	1834590	1834617	.	+	.	transcript_id "DNTX_00045098";transcript_type "protein_coding";transcript_biotype "protein_coding";gene_id "XLOC_004577";gene_name "SYT8";class_code "=";oId "Skin-SunExposedLowerleg_00058121";is.last "FALSE";is.first "TRUE";is.singleExon "FALSE"
chr11	transdecoder	five_prime_UTR	1835097	1835105	.	+	.	transcript_id "DNTX_00045098";transcript_type "protein_coding";transcript_biotype "protein_coding";gene_id "XLOC_004577";gene_name "SYT8";class_code "=";oId "Skin-SunExposedLowerleg_00058121";is.last "FALSE";is.first "FALSE";is.singleExon "FALSE"
chr11	transdecoder	start_codon	1835106	1835108	.	+	0	transcript_id "DNTX_00045098";transcript_type "protein_coding";transcript_biotype "protein_coding";gene_id "XLOC_004577";gene_name "SYT8";class_code "=";oId "Skin-SunExposedLowerleg_00058121";is.last "FALSE";is.first "FALSE";is.singleExon "FALSE"
chr11	transdecoder	CDS	1835106	1835199	.	+	0	transcript_id "DNTX_00045098";transcript_type "protein_coding";transcript_biotype "protein_coding";gene_id "XLOC_004577";gene_name "SYT8";class_code "=";oId "Skin-SunExposedLowerleg_00058121";is.last "FALSE";is.first "FALSE";is.singleExon "FALSE"
chr11	transdecoder	CDS	1835296	1835459	.	+	2	transcript_id "DNTX_00045098";transcript_type "protein_coding";transcript_biotype "protein_coding";gene_id "XLOC_004577";gene_name "SYT8";class_code "=";oId "Skin-SunExposedLowerleg_00058121";is.last "FALSE";is.first "FALSE";is.singleExon "FALSE"
chr11	transdecoder	CDS	1835886	1835984	.	+	0	transcript_id "DNTX_00045098";transcript_type "protein_coding";transcript_biotype "protein_coding";gene_id "XLOC_004577";gene_name "SYT8";class_code "=";oId "Skin-SunExposedLowerleg_00058121";is.last "FALSE";is.first "FALSE";is.singleExon "FALSE"
chr11	transdecoder	CDS	1836126	1836284	.	+	0	transcript_id "DNTX_00045098";transcript_type "protein_coding";transcript_biotype "protein_coding";gene_id "XLOC_004577";gene_name "SYT8";class_code "=";oId "Skin-SunExposedLowerleg_00058121";is.last "FALSE";is.first "FALSE";is.singleExon "FALSE"
chr11	transdecoder	CDS	1836425	1836592	.	+	0	transcript_id "DNTX_00045098";transcript_type "protein_coding";transcript_biotype "protein_coding";gene_id "XLOC_004577";gene_name "SYT8";class_code "=";oId "Skin-SunExposedLowerleg_00058121";is.last "FALSE";is.first "FALSE";is.singleExon "FALSE"
chr11	transdecoder	CDS	1836756	1836861	.	+	0	transcript_id "DNTX_00045098";transcript_type "protein_coding";transcript_biotype "protein_coding";gene_id "XLOC_004577";gene_name "SYT8";class_code "=";oId "Skin-SunExposedLowerleg_00058121";is.last "FALSE";is.first "FALSE";is.singleExon "FALSE"
chr11	transdecoder	CDS	1836957	1837090	.	+	2	transcript_id "DNTX_00045098";transcript_type "protein_coding";transcript_biotype "protein_coding";gene_id "XLOC_004577";gene_name "SYT8";class_code "=";oId "Skin-SunExposedLowerleg_00058121";is.last "FALSE";is.first "FALSE";is.singleExon "FALSE"
chr11	transdecoder	CDS	1837192	1837428	.	+	0	transcript_id "DNTX_00045098";transcript_type "protein_coding";transcript_biotype "protein_coding";gene_id "XLOC_004577";gene_name "SYT8";class_code "=";oId "Skin-SunExposedLowerleg_00058121";is.last "FALSE";is.first "FALSE";is.singleExon "FALSE"
chr11	transdecoder	stop_codon	1837429	1837431	.	+	0	transcript_id "DNTX_00045098";transcript_type "protein_coding";transcript_biotype "protein_coding";gene_id "XLOC_004577";gene_name "SYT8";class_code "=";oId "Skin-SunExposedLowerleg_00058121";is.last "FALSE";is.first "FALSE";is.singleExon "FALSE"
chr11	transdecoder	three_prime_UTR	1837432	1837521	.	+	.	transcript_id "DNTX_00045098";transcript_type "protein_coding";transcript_biotype "protein_coding";gene_id "XLOC_004577";gene_name "SYT8";class_code "=";oId "Skin-SunExposedLowerleg_00058121";is.last "FALSE";is.first "FALSE";is.singleExon "FALSE"
chr11	transdecoder	transcript	1834590	1841676	.	+	.	transcript_id "DNTX_00045099";transcript_type "protein_coding";transcript_biotype "protein_coding";gene_id "XLOC_004577";gene_name "SYT8";class_code "n";oId "Skin-SunExposedLowerleg_00067719";is.last "FALSE";is.first "FALSE";is.singleExon "FALSE"
chr11	transdecoder	exon	1834590	1834617	.	+	.	transcript_id "DNTX_00045099";transcript_type "protein_coding";transcript_biotype "protein_coding";exon_number "1";gene_id "XLOC_004577";gene_name "SYT8";class_code "n";oId "Skin-SunExposedLowerleg_00067719";is.last "FALSE";is.first "TRUE";is.singleExon "FALSE"
chr11	transdecoder	exon	1835094	1835199	.	+	.	transcript_id "DNTX_00045099";transcript_type "protein_coding";transcript_biotype "protein_coding";exon_number "2";gene_id "XLOC_004577";gene_name "SYT8";class_code "n";oId "Skin-SunExposedLowerleg_00067719";is.last "FALSE";is.first "FALSE";is.singleExon "FALSE"
chr11	transdecoder	exon	1835296	1835459	.	+	.	transcript_id "DNTX_00045099";transcript_type "protein_coding";transcript_biotype "protein_coding";exon_number "3";gene_id "XLOC_004577";gene_name "SYT8";class_code "n";oId "Skin-SunExposedLowerleg_00067719";is.last "FALSE";is.first "FALSE";is.singleExon "FALSE"
chr11	transdecoder	exon	1835886	1836284	.	+	.	transcript_id "DNTX_00045099";transcript_type "protein_coding";transcript_biotype "protein_coding";exon_number "4";gene_id "XLOC_004577";gene_name "SYT8";class_code "n";oId "Skin-SunExposedLowerleg_00067719";is.last "FALSE";novel_exon_id "nvl_exon31718";novel_exon_type "RI";is.first "FALSE";is.singleExon "FALSE"
chr11	transdecoder	exon	1836425	1836592	.	+	.	transcript_id "DNTX_00045099";transcript_type "protein_coding";transcript_biotype "protein_coding";exon_number "5";gene_id "XLOC_004577";gene_name "SYT8";class_code "n";oId "Skin-SunExposedLowerleg_00067719";is.last "FALSE";is.first "FALSE";is.singleExon "FALSE"
chr11	transdecoder	exon	1836756	1836861	.	+	.	transcript_id "DNTX_00045099";transcript_type "protein_coding";transcript_biotype "protein_coding";exon_number "6";gene_id "XLOC_004577";gene_name "SYT8";class_code "n";oId "Skin-SunExposedLowerleg_00067719";is.last "FALSE";is.first "FALSE";is.singleExon "FALSE"
chr11	transdecoder	exon	1838701	1839033	.	+	.	transcript_id "DNTX_00045099";transcript_type "protein_coding";transcript_biotype "protein_coding";exon_number "7";gene_id "XLOC_004577";gene_name "SYT8";class_code "n";oId "Skin-SunExposedLowerleg_00067719";is.last "FALSE";novel_exon_id "nvl_exon31728";novel_exon_type "A5SS";is.first "FALSE";is.singleExon "FALSE"
chr11	transdecoder	exon	1839675	1839704	.	+	.	transcript_id "DNTX_00045099";transcript_type "protein_coding";transcript_biotype "protein_coding";exon_number "8";gene_id "XLOC_004577";gene_name "SYT8";class_code "n";oId "Skin-SunExposedLowerleg_00067719";is.last "FALSE";is.first "FALSE";is.singleExon "FALSE"
chr11	transdecoder	exon	1839849	1839855	.	+	.	transcript_id "DNTX_00045099";transcript_type "protein_coding";transcript_biotype "protein_coding";exon_number "9";gene_id "XLOC_004577";gene_name "SYT8";class_code "n";oId "Skin-SunExposedLowerleg_00067719";is.last "FALSE";is.first "FALSE";is.singleExon "FALSE"
chr11	transdecoder	exon	1840403	1840444	.	+	.	transcript_id "DNTX_00045099";transcript_type "protein_coding";transcript_biotype "protein_coding";exon_number "10";gene_id "XLOC_004577";gene_name "SYT8";class_code "n";oId "Skin-SunExposedLowerleg_00067719";is.last "FALSE";is.first "FALSE";is.singleExon "FALSE"
chr11	transdecoder	exon	1840528	1840656	.	+	.	transcript_id "DNTX_00045099";transcript_type "protein_coding";transcript_biotype "protein_coding";exon_number "11";gene_id "XLOC_004577";gene_name "SYT8";class_code "n";oId "Skin-SunExposedLowerleg_00067719";is.last "FALSE";is.first "FALSE";is.singleExon "FALSE"
chr11	transdecoder	exon	1840819	1840908	.	+	.	transcript_id "DNTX_00045099";transcript_type "protein_coding";transcript_biotype "protein_coding";exon_number "12";gene_id "XLOC_004577";gene_name "SYT8";class_code "n";oId "Skin-SunExposedLowerleg_00067719";is.last "FALSE";is.first "FALSE";is.singleExon "FALSE"
chr11	transdecoder	exon	1841031	1841207	.	+	.	transcript_id "DNTX_00045099";transcript_type "protein_coding";transcript_biotype "protein_coding";exon_number "13";gene_id "XLOC_004577";gene_name "SYT8";class_code "n";oId "Skin-SunExposedLowerleg_00067719";is.last "FALSE";is.first "FALSE";is.singleExon "FALSE"
chr11	transdecoder	exon	1841456	1841676	.	+	.	transcript_id "DNTX_00045099";transcript_type "protein_coding";transcript_biotype "protein_coding";exon_number "14";gene_id "XLOC_004577";gene_name "SYT8";class_code "n";oId "Skin-SunExposedLowerleg_00067719";is.last "TRUE";novel_exon_id "nvl_exon31730";novel_exon_type "novel_TES";is.first "FALSE";is.singleExon "FALSE"
chr11	transdecoder	five_prime_UTR	1834590	1834617	.	+	.	transcript_id "DNTX_00045099";transcript_type "protein_coding";transcript_biotype "protein_coding";gene_id "XLOC_004577";gene_name "SYT8";class_code "n";oId "Skin-SunExposedLowerleg_00067719";is.last "FALSE";is.first "TRUE";is.singleExon "FALSE"
chr11	transdecoder	five_prime_UTR	1835094	1835199	.	+	.	transcript_id "DNTX_00045099";transcript_type "protein_coding";transcript_biotype "protein_coding";gene_id "XLOC_004577";gene_name "SYT8";class_code "n";oId "Skin-SunExposedLowerleg_00067719";is.last "FALSE";is.first "FALSE";is.singleExon "FALSE"
chr11	transdecoder	five_prime_UTR	1835296	1835459	.	+	.	transcript_id "DNTX_00045099";transcript_type "protein_coding";transcript_biotype "protein_coding";gene_id "XLOC_004577";gene_name "SYT8";class_code "n";oId "Skin-SunExposedLowerleg_00067719";is.last "FALSE";is.first "FALSE";is.singleExon "FALSE"
chr11	transdecoder	five_prime_UTR	1835886	1836284	.	+	.	transcript_id "DNTX_00045099";transcript_type "protein_coding";transcript_biotype "protein_coding";gene_id "XLOC_004577";gene_name "SYT8";class_code "n";oId "Skin-SunExposedLowerleg_00067719";is.last "FALSE";novel_exon_id "nvl_exon31718";novel_exon_type "RI";is.first "FALSE";is.singleExon "FALSE"
chr11	transdecoder	five_prime_UTR	1836425	1836592	.	+	.	transcript_id "DNTX_00045099";transcript_type "protein_coding";transcript_biotype "protein_coding";gene_id "XLOC_004577";gene_name "SYT8";class_code "n";oId "Skin-SunExposedLowerleg_00067719";is.last "FALSE";is.first "FALSE";is.singleExon "FALSE"
chr11	transdecoder	five_prime_UTR	1836756	1836861	.	+	.	transcript_id "DNTX_00045099";transcript_type "protein_coding";transcript_biotype "protein_coding";gene_id "XLOC_004577";gene_name "SYT8";class_code "n";oId "Skin-SunExposedLowerleg_00067719";is.last "FALSE";is.first "FALSE";is.singleExon "FALSE"
chr11	transdecoder	five_prime_UTR	1838701	1839033	.	+	.	transcript_id "DNTX_00045099";transcript_type "protein_coding";transcript_biotype "protein_coding";gene_id "XLOC_004577";gene_name "SYT8";class_code "n";oId "Skin-SunExposedLowerleg_00067719";is.last "FALSE";novel_exon_id "nvl_exon31728";novel_exon_type "A5SS";is.first "FALSE";is.singleExon "FALSE"
chr11	transdecoder	five_prime_UTR	1839675	1839696	.	+	.	transcript_id "DNTX_00045099";transcript_type "protein_coding";transcript_biotype "protein_coding";gene_id "XLOC_004577";gene_name "SYT8";class_code "n";oId "Skin-SunExposedLowerleg_00067719";is.last "FALSE";is.first "FALSE";is.singleExon "FALSE"
chr11	transdecoder	start_codon	1839697	1839699	.	+	0	transcript_id "DNTX_00045099";transcript_type "protein_coding";transcript_biotype "protein_coding";gene_id "XLOC_004577";gene_name "SYT8";class_code "n";oId "Skin-SunExposedLowerleg_00067719";is.last "FALSE";is.first "FALSE";is.singleExon "FALSE"
chr11	transdecoder	CDS	1839697	1839704	.	+	0	transcript_id "DNTX_00045099";transcript_type "protein_coding";transcript_biotype "protein_coding";gene_id "XLOC_004577";gene_name "SYT8";class_code "n";oId "Skin-SunExposedLowerleg_00067719";is.last "FALSE";is.first "FALSE";is.singleExon "FALSE"
chr11	transdecoder	CDS	1839849	1839855	.	+	1	transcript_id "DNTX_00045099";transcript_type "protein_coding";transcript_biotype "protein_coding";gene_id "XLOC_004577";gene_name "SYT8";class_code "n";oId "Skin-SunExposedLowerleg_00067719";is.last "FALSE";is.first "FALSE";is.singleExon "FALSE"
chr11	transdecoder	CDS	1840403	1840444	.	+	0	transcript_id "DNTX_00045099";transcript_type "protein_coding";transcript_biotype "protein_coding";gene_id "XLOC_004577";gene_name "SYT8";class_code "n";oId "Skin-SunExposedLowerleg_00067719";is.last "FALSE";is.first "FALSE";is.singleExon "FALSE"
chr11	transdecoder	CDS	1840528	1840656	.	+	0	transcript_id "DNTX_00045099";transcript_type "protein_coding";transcript_biotype "protein_coding";gene_id "XLOC_004577";gene_name "SYT8";class_code "n";oId "Skin-SunExposedLowerleg_00067719";is.last "FALSE";is.first "FALSE";is.singleExon "FALSE"
chr11	transdecoder	CDS	1840819	1840908	.	+	0	transcript_id "DNTX_00045099";transcript_type "protein_coding";transcript_biotype "protein_coding";gene_id "XLOC_004577";gene_name "SYT8";class_code "n";oId "Skin-SunExposedLowerleg_00067719";is.last "FALSE";is.first "FALSE";is.singleExon "FALSE"
chr11	transdecoder	CDS	1841031	1841207	.	+	0	transcript_id "DNTX_00045099";transcript_type "protein_coding";transcript_biotype "protein_coding";gene_id "XLOC_004577";gene_name "SYT8";class_code "n";oId "Skin-SunExposedLowerleg_00067719";is.last "FALSE";is.first "FALSE";is.singleExon "FALSE"
chr11	transdecoder	CDS	1841456	1841548	.	+	0	transcript_id "DNTX_00045099";transcript_type "protein_coding";transcript_biotype "protein_coding";gene_id "XLOC_004577";gene_name "SYT8";class_code "n";oId "Skin-SunExposedLowerleg_00067719";is.last "FALSE";is.first "FALSE";is.singleExon "FALSE"
chr11	transdecoder	stop_codon	1841549	1841551	.	+	0	transcript_id "DNTX_00045099";transcript_type "protein_coding";transcript_biotype "protein_coding";gene_id "XLOC_004577";gene_name "SYT8";class_code "n";oId "Skin-SunExposedLowerleg_00067719";is.last "FALSE";is.first "FALSE";is.singleExon "FALSE"
chr11	transdecoder	three_prime_UTR	1841552	1841676	.	+	.	transcript_id "DNTX_00045099";transcript_type "protein_coding";transcript_biotype "protein_coding";gene_id "XLOC_004577";gene_name "SYT8";class_code "n";oId "Skin-SunExposedLowerleg_00067719";is.last "FALSE";is.first "FALSE";is.singleExon "FALSE"
chr11	StringTie	transcript	1834804	1837521	.	+	.	transcript_id "DNTX_00035942";transcript_type "noncoding";transcript_biotype "noncoding";gene_id "XLOC_004577";gene_name "SYT8";class_code "=";oId "Pancreas_00052140";is.last "FALSE";is.first "FALSE";is.singleExon "FALSE"
chr11	StringTie	exon	1834804	1835199	.	+	.	transcript_id "DNTX_00035942";transcript_type "noncoding";transcript_biotype "noncoding";exon_number "1";gene_id "XLOC_004577";gene_name "SYT8";class_code "=";oId "Pancreas_00052140";is.last "FALSE";is.first "TRUE";is.singleExon "FALSE"
chr11	StringTie	exon	1835296	1835459	.	+	.	transcript_id "DNTX_00035942";transcript_type "noncoding";transcript_biotype "noncoding";exon_number "2";gene_id "XLOC_004577";gene_name "SYT8";class_code "=";oId "Pancreas_00052140";is.last "FALSE";is.first "FALSE";is.singleExon "FALSE"
chr11	StringTie	exon	1835886	1835984	.	+	.	transcript_id "DNTX_00035942";transcript_type "noncoding";transcript_biotype "noncoding";exon_number "3";gene_id "XLOC_004577";gene_name "SYT8";class_code "=";oId "Pancreas_00052140";is.last "FALSE";is.first "FALSE";is.singleExon "FALSE"
chr11	StringTie	exon	1836126	1836284	.	+	.	transcript_id "DNTX_00035942";transcript_type "noncoding";transcript_biotype "noncoding";exon_number "4";gene_id "XLOC_004577";gene_name "SYT8";class_code "=";oId "Pancreas_00052140";is.last "FALSE";is.first "FALSE";is.singleExon "FALSE"
chr11	StringTie	exon	1836425	1836592	.	+	.	transcript_id "DNTX_00035942";transcript_type "noncoding";transcript_biotype "noncoding";exon_number "5";gene_id "XLOC_004577";gene_name "SYT8";class_code "=";oId "Pancreas_00052140";is.last "FALSE";is.first "FALSE";is.singleExon "FALSE"
chr11	StringTie	exon	1836756	1836861	.	+	.	transcript_id "DNTX_00035942";transcript_type "noncoding";transcript_biotype "noncoding";exon_number "6";gene_id "XLOC_004577";gene_name "SYT8";class_code "=";oId "Pancreas_00052140";is.last "FALSE";is.first "FALSE";is.singleExon "FALSE"
chr11	StringTie	exon	1836957	1837090	.	+	.	transcript_id "DNTX_00035942";transcript_type "noncoding";transcript_biotype "noncoding";exon_number "7";gene_id "XLOC_004577";gene_name "SYT8";class_code "=";oId "Pancreas_00052140";is.last "FALSE";is.first "FALSE";is.singleExon "FALSE"
chr11	StringTie	exon	1837192	1837521	.	+	.	transcript_id "DNTX_00035942";transcript_type "noncoding";transcript_biotype "noncoding";exon_number "8";gene_id "XLOC_004577";gene_name "SYT8";class_code "=";oId "Pancreas_00052140";is.last "TRUE";is.first "FALSE";is.singleExon "FALSE"
chr11	StringTie	transcript	1834871	1837521	.	+	.	transcript_id "DNTX_00050325";transcript_type "noncoding";transcript_biotype "noncoding";gene_id "XLOC_004577";gene_name "SYT8";class_code "=";oId "MinorSalivaryGland_00064754";is.last "FALSE";is.first "FALSE";is.singleExon "FALSE"
chr11	StringTie	exon	1834871	1835199	.	+	.	transcript_id "DNTX_00050325";transcript_type "noncoding";transcript_biotype "noncoding";exon_number "1";gene_id "XLOC_004577";gene_name "SYT8";class_code "=";oId "MinorSalivaryGland_00064754";is.last "FALSE";is.first "TRUE";is.singleExon "FALSE"
chr11	StringTie	exon	1835279	1835459	.	+	.	transcript_id "DNTX_00050325";transcript_type "noncoding";transcript_biotype "noncoding";exon_number "2";gene_id "XLOC_004577";gene_name "SYT8";class_code "=";oId "MinorSalivaryGland_00064754";is.last "FALSE";is.first "FALSE";is.singleExon "FALSE"
chr11	StringTie	exon	1835886	1835984	.	+	.	transcript_id "DNTX_00050325";transcript_type "noncoding";transcript_biotype "noncoding";exon_number "3";gene_id "XLOC_004577";gene_name "SYT8";class_code "=";oId "MinorSalivaryGland_00064754";is.last "FALSE";is.first "FALSE";is.singleExon "FALSE"
chr11	StringTie	exon	1836126	1836284	.	+	.	transcript_id "DNTX_00050325";transcript_type "noncoding";transcript_biotype "noncoding";exon_number "4";gene_id "XLOC_004577";gene_name "SYT8";class_code "=";oId "MinorSalivaryGland_00064754";is.last "FALSE";is.first "FALSE";is.singleExon "FALSE"
chr11	StringTie	exon	1836425	1836592	.	+	.	transcript_id "DNTX_00050325";transcript_type "noncoding";transcript_biotype "noncoding";exon_number "5";gene_id "XLOC_004577";gene_name "SYT8";class_code "=";oId "MinorSalivaryGland_00064754";is.last "FALSE";is.first "FALSE";is.singleExon "FALSE"
chr11	StringTie	exon	1836756	1836861	.	+	.	transcript_id "DNTX_00050325";transcript_type "noncoding";transcript_biotype "noncoding";exon_number "6";gene_id "XLOC_004577";gene_name "SYT8";class_code "=";oId "MinorSalivaryGland_00064754";is.last "FALSE";is.first "FALSE";is.singleExon "FALSE"
chr11	StringTie	exon	1836957	1837090	.	+	.	transcript_id "DNTX_00050325";transcript_type "noncoding";transcript_biotype "noncoding";exon_number "7";gene_id "XLOC_004577";gene_name "SYT8";class_code "=";oId "MinorSalivaryGland_00064754";is.last "FALSE";is.first "FALSE";is.singleExon "FALSE"
chr11	StringTie	exon	1837192	1837521	.	+	.	transcript_id "DNTX_00050325";transcript_type "noncoding";transcript_biotype "noncoding";exon_number "8";gene_id "XLOC_004577";gene_name "SYT8";class_code "=";oId "MinorSalivaryGland_00064754";is.last "TRUE";is.first "FALSE";is.singleExon "FALSE"
chr11	transdecoder	transcript	1835106	1841678	.	+	.	transcript_id "DNTX_00048422";transcript_type "protein_coding";transcript_biotype "protein_coding";gene_id "XLOC_004577";gene_name "SYT8";class_code "n";oId "Skin-NotSunExposedSuprapubic_00066184";is.last "FALSE";is.first "FALSE";is.singleExon "FALSE"
chr11	transdecoder	exon	1835106	1835199	.	+	.	transcript_id "DNTX_00048422";transcript_type "protein_coding";transcript_biotype "protein_coding";exon_number "1";gene_id "XLOC_004577";gene_name "SYT8";class_code "n";oId "Skin-NotSunExposedSuprapubic_00066184";is.last "FALSE";is.first "TRUE";is.singleExon "FALSE"
chr11	transdecoder	exon	1835296	1835459	.	+	.	transcript_id "DNTX_00048422";transcript_type "protein_coding";transcript_biotype "protein_coding";exon_number "2";gene_id "XLOC_004577";gene_name "SYT8";class_code "n";oId "Skin-NotSunExposedSuprapubic_00066184";is.last "FALSE";is.first "FALSE";is.singleExon "FALSE"
chr11	transdecoder	exon	1835886	1836284	.	+	.	transcript_id "DNTX_00048422";transcript_type "protein_coding";transcript_biotype "protein_coding";exon_number "3";gene_id "XLOC_004577";gene_name "SYT8";class_code "n";oId "Skin-NotSunExposedSuprapubic_00066184";is.last "FALSE";novel_exon_id "nvl_exon31718";novel_exon_type "RI";is.first "FALSE";is.singleExon "FALSE"
chr11	transdecoder	exon	1836425	1836592	.	+	.	transcript_id "DNTX_00048422";transcript_type "protein_coding";transcript_biotype "protein_coding";exon_number "4";gene_id "XLOC_004577";gene_name "SYT8";class_code "n";oId "Skin-NotSunExposedSuprapubic_00066184";is.last "FALSE";is.first "FALSE";is.singleExon "FALSE"
chr11	transdecoder	exon	1836756	1836861	.	+	.	transcript_id "DNTX_00048422";transcript_type "protein_coding";transcript_biotype "protein_coding";exon_number "5";gene_id "XLOC_004577";gene_name "SYT8";class_code "n";oId "Skin-NotSunExposedSuprapubic_00066184";is.last "FALSE";is.first "FALSE";is.singleExon "FALSE"
chr11	transdecoder	exon	1836957	1837090	.	+	.	transcript_id "DNTX_00048422";transcript_type "protein_coding";transcript_biotype "protein_coding";exon_number "6";gene_id "XLOC_004577";gene_name "SYT8";class_code "n";oId "Skin-NotSunExposedSuprapubic_00066184";is.last "FALSE";is.first "FALSE";is.singleExon "FALSE"
chr11	transdecoder	exon	1837192	1839033	.	+	.	transcript_id "DNTX_00048422";transcript_type "protein_coding";transcript_biotype "protein_coding";exon_number "7";gene_id "XLOC_004577";gene_name "SYT8";class_code "n";oId "Skin-NotSunExposedSuprapubic_00066184";is.last "FALSE";novel_exon_id "nvl_exon31725";novel_exon_type "RI";is.first "FALSE";is.singleExon "FALSE"
chr11	transdecoder	exon	1839675	1839704	.	+	.	transcript_id "DNTX_00048422";transcript_type "protein_coding";transcript_biotype "protein_coding";exon_number "8";gene_id "XLOC_004577";gene_name "SYT8";class_code "n";oId "Skin-NotSunExposedSuprapubic_00066184";is.last "FALSE";is.first "FALSE";is.singleExon "FALSE"
chr11	transdecoder	exon	1839849	1840444	.	+	.	transcript_id "DNTX_00048422";transcript_type "protein_coding";transcript_biotype "protein_coding";exon_number "9";gene_id "XLOC_004577";gene_name "SYT8";class_code "n";oId "Skin-NotSunExposedSuprapubic_00066184";is.last "FALSE";novel_exon_id "nvl_exon31729";novel_exon_type "RI";is.first "FALSE";is.singleExon "FALSE"
chr11	transdecoder	exon	1840528	1840656	.	+	.	transcript_id "DNTX_00048422";transcript_type "protein_coding";transcript_biotype "protein_coding";exon_number "10";gene_id "XLOC_004577";gene_name "SYT8";class_code "n";oId "Skin-NotSunExposedSuprapubic_00066184";is.last "FALSE";is.first "FALSE";is.singleExon "FALSE"
chr11	transdecoder	exon	1840819	1840908	.	+	.	transcript_id "DNTX_00048422";transcript_type "protein_coding";transcript_biotype "protein_coding";exon_number "11";gene_id "XLOC_004577";gene_name "SYT8";class_code "n";oId "Skin-NotSunExposedSuprapubic_00066184";is.last "FALSE";is.first "FALSE";is.singleExon "FALSE"
chr11	transdecoder	exon	1841031	1841207	.	+	.	transcript_id "DNTX_00048422";transcript_type "protein_coding";transcript_biotype "protein_coding";exon_number "12";gene_id "XLOC_004577";gene_name "SYT8";class_code "n";oId "Skin-NotSunExposedSuprapubic_00066184";is.last "FALSE";is.first "FALSE";is.singleExon "FALSE"
chr11	transdecoder	exon	1841456	1841678	.	+	.	transcript_id "DNTX_00048422";transcript_type "protein_coding";transcript_biotype "protein_coding";exon_number "13";gene_id "XLOC_004577";gene_name "SYT8";class_code "n";oId "Skin-NotSunExposedSuprapubic_00066184";is.last "TRUE";is.first "FALSE";is.singleExon "FALSE"
chr11	transdecoder	five_prime_UTR	1835106	1835199	.	+	.	transcript_id "DNTX_00048422";transcript_type "protein_coding";transcript_biotype "protein_coding";gene_id "XLOC_004577";gene_name "SYT8";class_code "n";oId "Skin-NotSunExposedSuprapubic_00066184";is.last "FALSE";is.first "TRUE";is.singleExon "FALSE"
chr11	transdecoder	five_prime_UTR	1835296	1835459	.	+	.	transcript_id "DNTX_00048422";transcript_type "protein_coding";transcript_biotype "protein_coding";gene_id "XLOC_004577";gene_name "SYT8";class_code "n";oId "Skin-NotSunExposedSuprapubic_00066184";is.last "FALSE";is.first "FALSE";is.singleExon "FALSE"
chr11	transdecoder	five_prime_UTR	1835886	1836284	.	+	.	transcript_id "DNTX_00048422";transcript_type "protein_coding";transcript_biotype "protein_coding";gene_id "XLOC_004577";gene_name "SYT8";class_code "n";oId "Skin-NotSunExposedSuprapubic_00066184";is.last "FALSE";novel_exon_id "nvl_exon31718";novel_exon_type "RI";is.first "FALSE";is.singleExon "FALSE"
chr11	transdecoder	five_prime_UTR	1836425	1836592	.	+	.	transcript_id "DNTX_00048422";transcript_type "protein_coding";transcript_biotype "protein_coding";gene_id "XLOC_004577";gene_name "SYT8";class_code "n";oId "Skin-NotSunExposedSuprapubic_00066184";is.last "FALSE";is.first "FALSE";is.singleExon "FALSE"
chr11	transdecoder	five_prime_UTR	1836756	1836861	.	+	.	transcript_id "DNTX_00048422";transcript_type "protein_coding";transcript_biotype "protein_coding";gene_id "XLOC_004577";gene_name "SYT8";class_code "n";oId "Skin-NotSunExposedSuprapubic_00066184";is.last "FALSE";is.first "FALSE";is.singleExon "FALSE"
chr11	transdecoder	five_prime_UTR	1836957	1837090	.	+	.	transcript_id "DNTX_00048422";transcript_type "protein_coding";transcript_biotype "protein_coding";gene_id "XLOC_004577";gene_name "SYT8";class_code "n";oId "Skin-NotSunExposedSuprapubic_00066184";is.last "FALSE";is.first "FALSE";is.singleExon "FALSE"
chr11	transdecoder	five_prime_UTR	1837192	1839033	.	+	.	transcript_id "DNTX_00048422";transcript_type "protein_coding";transcript_biotype "protein_coding";gene_id "XLOC_004577";gene_name "SYT8";class_code "n";oId "Skin-NotSunExposedSuprapubic_00066184";is.last "FALSE";novel_exon_id "nvl_exon31725";novel_exon_type "RI";is.first "FALSE";is.singleExon "FALSE"
chr11	transdecoder	five_prime_UTR	1839675	1839704	.	+	.	transcript_id "DNTX_00048422";transcript_type "protein_coding";transcript_biotype "protein_coding";gene_id "XLOC_004577";gene_name "SYT8";class_code "n";oId "Skin-NotSunExposedSuprapubic_00066184";is.last "FALSE";is.first "FALSE";is.singleExon "FALSE"
chr11	transdecoder	five_prime_UTR	1839849	1840444	.	+	.	transcript_id "DNTX_00048422";transcript_type "protein_coding";transcript_biotype "protein_coding";gene_id "XLOC_004577";gene_name "SYT8";class_code "n";oId "Skin-NotSunExposedSuprapubic_00066184";is.last "FALSE";novel_exon_id "nvl_exon31729";novel_exon_type "RI";is.first "FALSE";is.singleExon "FALSE"
chr11	transdecoder	five_prime_UTR	1840528	1840533	.	+	.	transcript_id "DNTX_00048422";transcript_type "protein_coding";transcript_biotype "protein_coding";gene_id "XLOC_004577";gene_name "SYT8";class_code "n";oId "Skin-NotSunExposedSuprapubic_00066184";is.last "FALSE";is.first "FALSE";is.singleExon "FALSE"
chr11	transdecoder	start_codon	1840534	1840536	.	+	0	transcript_id "DNTX_00048422";transcript_type "protein_coding";transcript_biotype "protein_coding";gene_id "XLOC_004577";gene_name "SYT8";class_code "n";oId "Skin-NotSunExposedSuprapubic_00066184";is.last "FALSE";is.first "FALSE";is.singleExon "FALSE"
chr11	transdecoder	CDS	1840534	1840656	.	+	0	transcript_id "DNTX_00048422";transcript_type "protein_coding";transcript_biotype "protein_coding";gene_id "XLOC_004577";gene_name "SYT8";class_code "n";oId "Skin-NotSunExposedSuprapubic_00066184";is.last "FALSE";is.first "FALSE";is.singleExon "FALSE"
chr11	transdecoder	CDS	1840819	1840908	.	+	0	transcript_id "DNTX_00048422";transcript_type "protein_coding";transcript_biotype "protein_coding";gene_id "XLOC_004577";gene_name "SYT8";class_code "n";oId "Skin-NotSunExposedSuprapubic_00066184";is.last "FALSE";is.first "FALSE";is.singleExon "FALSE"
chr11	transdecoder	CDS	1841031	1841207	.	+	0	transcript_id "DNTX_00048422";transcript_type "protein_coding";transcript_biotype "protein_coding";gene_id "XLOC_004577";gene_name "SYT8";class_code "n";oId "Skin-NotSunExposedSuprapubic_00066184";is.last "FALSE";is.first "FALSE";is.singleExon "FALSE"
chr11	transdecoder	CDS	1841456	1841548	.	+	0	transcript_id "DNTX_00048422";transcript_type "protein_coding";transcript_biotype "protein_coding";gene_id "XLOC_004577";gene_name "SYT8";class_code "n";oId "Skin-NotSunExposedSuprapubic_00066184";is.last "FALSE";is.first "FALSE";is.singleExon "FALSE"
chr11	transdecoder	stop_codon	1841549	1841551	.	+	0	transcript_id "DNTX_00048422";transcript_type "protein_coding";transcript_biotype "protein_coding";gene_id "XLOC_004577";gene_name "SYT8";class_code "n";oId "Skin-NotSunExposedSuprapubic_00066184";is.last "FALSE";is.first "FALSE";is.singleExon "FALSE"
chr11	transdecoder	three_prime_UTR	1841552	1841678	.	+	.	transcript_id "DNTX_00048422";transcript_type "protein_coding";transcript_biotype "protein_coding";gene_id "XLOC_004577";gene_name "SYT8";class_code "n";oId "Skin-NotSunExposedSuprapubic_00066184";is.last "FALSE";is.first "FALSE";is.singleExon "FALSE"
chr11	StringTie	transcript	1837245	1837524	.	+	.	transcript_id "DNTX_00045923";transcript_type "noncoding";transcript_biotype "noncoding";gene_id "XLOC_004577";gene_name "SYT8";class_code "c";oId "Cornea_Adult.Tissue_00123793";is.last "TRUE";is.first "TRUE";is.singleExon "TRUE"
chr11	StringTie	exon	1837245	1837524	.	+	.	transcript_id "DNTX_00045923";transcript_type "noncoding";transcript_biotype "noncoding";exon_number "1";gene_id "XLOC_004577";gene_name "SYT8";class_code "c";oId "Cornea_Adult.Tissue_00123793";is.last "TRUE";is.first "TRUE";is.singleExon "TRUE"
chr11	transdecoder	gene	1838499	1848991	.	+	.	gene_id "XLOC_004577";gene_name "TNNI2";is.last "FALSE";is.first "FALSE";is.singleExon "FALSE"
chr11	transdecoder	transcript	1838499	1841672	.	+	.	transcript_id "DNTX_00041958";transcript_type "protein_coding";transcript_biotype "protein_coding";gene_id "XLOC_004577";gene_name "TNNI2";class_code "m";oId "Esophagus-Mucosa_00054634";is.last "FALSE";is.first "FALSE";is.singleExon "FALSE"
chr11	transdecoder	exon	1838499	1840444	.	+	.	transcript_id "DNTX_00041958";transcript_type "protein_coding";transcript_biotype "protein_coding";exon_number "1";gene_id "XLOC_004577";gene_name "TNNI2";class_code "m";oId "Esophagus-Mucosa_00054634";is.last "FALSE";novel_exon_id "nvl_exon31731";novel_exon_type "novel_TSS";is.first "TRUE";is.singleExon "FALSE"
chr11	transdecoder	exon	1840528	1840656	.	+	.	transcript_id "DNTX_00041958";transcript_type "protein_coding";transcript_biotype "protein_coding";exon_number "2";gene_id "XLOC_004577";gene_name "TNNI2";class_code "m";oId "Esophagus-Mucosa_00054634";is.last "FALSE";is.first "FALSE";is.singleExon "FALSE"
chr11	transdecoder	exon	1840819	1840908	.	+	.	transcript_id "DNTX_00041958";transcript_type "protein_coding";transcript_biotype "protein_coding";exon_number "3";gene_id "XLOC_004577";gene_name "TNNI2";class_code "m";oId "Esophagus-Mucosa_00054634";is.last "FALSE";is.first "FALSE";is.singleExon "FALSE"
chr11	transdecoder	exon	1841031	1841207	.	+	.	transcript_id "DNTX_00041958";transcript_type "protein_coding";transcript_biotype "protein_coding";exon_number "4";gene_id "XLOC_004577";gene_name "TNNI2";class_code "m";oId "Esophagus-Mucosa_00054634";is.last "FALSE";is.first "FALSE";is.singleExon "FALSE"
chr11	transdecoder	exon	1841456	1841672	.	+	.	transcript_id "DNTX_00041958";transcript_type "protein_coding";transcript_biotype "protein_coding";exon_number "5";gene_id "XLOC_004577";gene_name "TNNI2";class_code "m";oId "Esophagus-Mucosa_00054634";is.last "TRUE";novel_exon_id "nvl_exon31732";novel_exon_type "novel_TES";is.first "FALSE";is.singleExon "FALSE"
chr11	transdecoder	five_prime_UTR	1838499	1840444	.	+	.	transcript_id "DNTX_00041958";transcript_type "protein_coding";transcript_biotype "protein_coding";gene_id "XLOC_004577";gene_name "TNNI2";class_code "m";oId "Esophagus-Mucosa_00054634";is.last "FALSE";novel_exon_id "nvl_exon31731";novel_exon_type "novel_TSS";is.first "TRUE";is.singleExon "FALSE"
chr11	transdecoder	five_prime_UTR	1840528	1840533	.	+	.	transcript_id "DNTX_00041958";transcript_type "protein_coding";transcript_biotype "protein_coding";gene_id "XLOC_004577";gene_name "TNNI2";class_code "m";oId "Esophagus-Mucosa_00054634";is.last "FALSE";is.first "FALSE";is.singleExon "FALSE"
chr11	transdecoder	start_codon	1840534	1840536	.	+	0	transcript_id "DNTX_00041958";transcript_type "protein_coding";transcript_biotype "protein_coding";gene_id "XLOC_004577";gene_name "TNNI2";class_code "m";oId "Esophagus-Mucosa_00054634";is.last "FALSE";is.first "FALSE";is.singleExon "FALSE"
chr11	transdecoder	CDS	1840534	1840656	.	+	0	transcript_id "DNTX_00041958";transcript_type "protein_coding";transcript_biotype "protein_coding";gene_id "XLOC_004577";gene_name "TNNI2";class_code "m";oId "Esophagus-Mucosa_00054634";is.last "FALSE";is.first "FALSE";is.singleExon "FALSE"
chr11	transdecoder	CDS	1840819	1840908	.	+	0	transcript_id "DNTX_00041958";transcript_type "protein_coding";transcript_biotype "protein_coding";gene_id "XLOC_004577";gene_name "TNNI2";class_code "m";oId "Esophagus-Mucosa_00054634";is.last "FALSE";is.first "FALSE";is.singleExon "FALSE"
chr11	transdecoder	CDS	1841031	1841207	.	+	0	transcript_id "DNTX_00041958";transcript_type "protein_coding";transcript_biotype "protein_coding";gene_id "XLOC_004577";gene_name "TNNI2";class_code "m";oId "Esophagus-Mucosa_00054634";is.last "FALSE";is.first "FALSE";is.singleExon "FALSE"
chr11	transdecoder	CDS	1841456	1841548	.	+	0	transcript_id "DNTX_00041958";transcript_type "protein_coding";transcript_biotype "protein_coding";gene_id "XLOC_004577";gene_name "TNNI2";class_code "m";oId "Esophagus-Mucosa_00054634";is.last "FALSE";is.first "FALSE";is.singleExon "FALSE"
chr11	transdecoder	stop_codon	1841549	1841551	.	+	0	transcript_id "DNTX_00041958";transcript_type "protein_coding";transcript_biotype "protein_coding";gene_id "XLOC_004577";gene_name "TNNI2";class_code "m";oId "Esophagus-Mucosa_00054634";is.last "FALSE";is.first "FALSE";is.singleExon "FALSE"
chr11	transdecoder	three_prime_UTR	1841552	1841672	.	+	.	transcript_id "DNTX_00041958";transcript_type "protein_coding";transcript_biotype "protein_coding";gene_id "XLOC_004577";gene_name "TNNI2";class_code "m";oId "Esophagus-Mucosa_00054634";is.last "FALSE";is.first "FALSE";is.singleExon "FALSE"
chr11	transdecoder	transcript	1838989	1841677	.	+	.	transcript_id "DNTX_00045399";transcript_type "protein_coding";transcript_biotype "protein_coding";gene_id "XLOC_004577";gene_name "TNNI2";class_code "j";oId "Muscle-Skeletal_00056941";is.last "FALSE";is.first "FALSE";is.singleExon "FALSE"
chr11	transdecoder	exon	1838989	1839033	.	+	.	transcript_id "DNTX_00045399";transcript_type "protein_coding";transcript_biotype "protein_coding";exon_number "1";gene_id "XLOC_004577";gene_name "TNNI2";class_code "j";oId "Muscle-Skeletal_00056941";is.last "FALSE";is.first "TRUE";is.singleExon "FALSE"
chr11	transdecoder	exon	1839675	1839704	.	+	.	transcript_id "DNTX_00045399";transcript_type "protein_coding";transcript_biotype "protein_coding";exon_number "2";gene_id "XLOC_004577";gene_name "TNNI2";class_code "j";oId "Muscle-Skeletal_00056941";is.last "FALSE";is.first "FALSE";is.singleExon "FALSE"
chr11	transdecoder	exon	1839849	1839855	.	+	.	transcript_id "DNTX_00045399";transcript_type "protein_coding";transcript_biotype "protein_coding";exon_number "3";gene_id "XLOC_004577";gene_name "TNNI2";class_code "j";oId "Muscle-Skeletal_00056941";is.last "FALSE";is.first "FALSE";is.singleExon "FALSE"
chr11	transdecoder	exon	1840403	1840443	.	+	.	transcript_id "DNTX_00045399";transcript_type "protein_coding";transcript_biotype "protein_coding";exon_number "4";gene_id "XLOC_004577";gene_name "TNNI2";class_code "j";oId "Muscle-Skeletal_00056941";is.last "FALSE";novel_exon_id "nvl_exon31733";novel_exon_type "A3SS";is.first "FALSE";is.singleExon "FALSE"
chr11	transdecoder	exon	1840512	1840656	.	+	.	transcript_id "DNTX_00045399";transcript_type "protein_coding";transcript_biotype "protein_coding";exon_number "5";gene_id "XLOC_004577";gene_name "TNNI2";class_code "j";oId "Muscle-Skeletal_00056941";is.last "FALSE";novel_exon_id "nvl_exon31734";novel_exon_type "A5SS";is.first "FALSE";is.singleExon "FALSE"
chr11	transdecoder	exon	1840819	1840908	.	+	.	transcript_id "DNTX_00045399";transcript_type "protein_coding";transcript_biotype "protein_coding";exon_number "6";gene_id "XLOC_004577";gene_name "TNNI2";class_code "j";oId "Muscle-Skeletal_00056941";is.last "FALSE";is.first "FALSE";is.singleExon "FALSE"
chr11	transdecoder	exon	1841031	1841207	.	+	.	transcript_id "DNTX_00045399";transcript_type "protein_coding";transcript_biotype "protein_coding";exon_number "7";gene_id "XLOC_004577";gene_name "TNNI2";class_code "j";oId "Muscle-Skeletal_00056941";is.last "FALSE";is.first "FALSE";is.singleExon "FALSE"
chr11	transdecoder	exon	1841456	1841677	.	+	.	transcript_id "DNTX_00045399";transcript_type "protein_coding";transcript_biotype "protein_coding";exon_number "8";gene_id "XLOC_004577";gene_name "TNNI2";class_code "j";oId "Muscle-Skeletal_00056941";is.last "TRUE";is.first "FALSE";is.singleExon "FALSE"
chr11	transdecoder	five_prime_UTR	1838989	1839033	.	+	.	transcript_id "DNTX_00045399";transcript_type "protein_coding";transcript_biotype "protein_coding";gene_id "XLOC_004577";gene_name "TNNI2";class_code "j";oId "Muscle-Skeletal_00056941";is.last "FALSE";is.first "TRUE";is.singleExon "FALSE"
chr11	transdecoder	five_prime_UTR	1839675	1839696	.	+	.	transcript_id "DNTX_00045399";transcript_type "protein_coding";transcript_biotype "protein_coding";gene_id "XLOC_004577";gene_name "TNNI2";class_code "j";oId "Muscle-Skeletal_00056941";is.last "FALSE";is.first "FALSE";is.singleExon "FALSE"
chr11	transdecoder	start_codon	1839697	1839699	.	+	0	transcript_id "DNTX_00045399";transcript_type "protein_coding";transcript_biotype "protein_coding";gene_id "XLOC_004577";gene_name "TNNI2";class_code "j";oId "Muscle-Skeletal_00056941";is.last "FALSE";is.first "FALSE";is.singleExon "FALSE"
chr11	transdecoder	CDS	1839697	1839704	.	+	0	transcript_id "DNTX_00045399";transcript_type "protein_coding";transcript_biotype "protein_coding";gene_id "XLOC_004577";gene_name "TNNI2";class_code "j";oId "Muscle-Skeletal_00056941";is.last "FALSE";is.first "FALSE";is.singleExon "FALSE"
chr11	transdecoder	CDS	1839849	1839855	.	+	1	transcript_id "DNTX_00045399";transcript_type "protein_coding";transcript_biotype "protein_coding";gene_id "XLOC_004577";gene_name "TNNI2";class_code "j";oId "Muscle-Skeletal_00056941";is.last "FALSE";is.first "FALSE";is.singleExon "FALSE"
chr11	transdecoder	CDS	1840403	1840443	.	+	0	transcript_id "DNTX_00045399";transcript_type "protein_coding";transcript_biotype "protein_coding";gene_id "XLOC_004577";gene_name "TNNI2";class_code "j";oId "Muscle-Skeletal_00056941";is.last "FALSE";novel_exon_id "nvl_exon31733";novel_exon_type "A3SS";is.first "FALSE";is.singleExon "FALSE"
chr11	transdecoder	CDS	1840512	1840656	.	+	1	transcript_id "DNTX_00045399";transcript_type "protein_coding";transcript_biotype "protein_coding";gene_id "XLOC_004577";gene_name "TNNI2";class_code "j";oId "Muscle-Skeletal_00056941";is.last "FALSE";novel_exon_id "nvl_exon31734";novel_exon_type "A5SS";is.first "FALSE";is.singleExon "FALSE"
chr11	transdecoder	CDS	1840819	1840908	.	+	0	transcript_id "DNTX_00045399";transcript_type "protein_coding";transcript_biotype "protein_coding";gene_id "XLOC_004577";gene_name "TNNI2";class_code "j";oId "Muscle-Skeletal_00056941";is.last "FALSE";is.first "FALSE";is.singleExon "FALSE"
chr11	transdecoder	CDS	1841031	1841207	.	+	0	transcript_id "DNTX_00045399";transcript_type "protein_coding";transcript_biotype "protein_coding";gene_id "XLOC_004577";gene_name "TNNI2";class_code "j";oId "Muscle-Skeletal_00056941";is.last "FALSE";is.first "FALSE";is.singleExon "FALSE"
chr11	transdecoder	CDS	1841456	1841548	.	+	0	transcript_id "DNTX_00045399";transcript_type "protein_coding";transcript_biotype "protein_coding";gene_id "XLOC_004577";gene_name "TNNI2";class_code "j";oId "Muscle-Skeletal_00056941";is.last "FALSE";is.first "FALSE";is.singleExon "FALSE"
chr11	transdecoder	stop_codon	1841549	1841551	.	+	0	transcript_id "DNTX_00045399";transcript_type "protein_coding";transcript_biotype "protein_coding";gene_id "XLOC_004577";gene_name "TNNI2";class_code "j";oId "Muscle-Skeletal_00056941";is.last "FALSE";is.first "FALSE";is.singleExon "FALSE"
chr11	transdecoder	three_prime_UTR	1841552	1841677	.	+	.	transcript_id "DNTX_00045399";transcript_type "protein_coding";transcript_biotype "protein_coding";gene_id "XLOC_004577";gene_name "TNNI2";class_code "j";oId "Muscle-Skeletal_00056941";is.last "FALSE";is.first "FALSE";is.singleExon "FALSE"
chr11	transdecoder	transcript	1838989	1841678	.	+	.	transcript_id "DNTX_00035943";transcript_type "protein_coding";transcript_biotype "protein_coding";gene_id "XLOC_004577";gene_name "TNNI2";class_code "=";oId "Pancreas_00052145";is.last "FALSE";is.first "FALSE";is.singleExon "FALSE"
chr11	transdecoder	exon	1838989	1839033	.	+	.	transcript_id "DNTX_00035943";transcript_type "protein_coding";transcript_biotype "protein_coding";exon_number "1";gene_id "XLOC_004577";gene_name "TNNI2";class_code "=";oId "Pancreas_00052145";is.last "FALSE";is.first "TRUE";is.singleExon "FALSE"
chr11	transdecoder	exon	1839675	1839704	.	+	.	transcript_id "DNTX_00035943";transcript_type "protein_coding";transcript_biotype "protein_coding";exon_number "2";gene_id "XLOC_004577";gene_name "TNNI2";class_code "=";oId "Pancreas_00052145";is.last "FALSE";is.first "FALSE";is.singleExon "FALSE"
chr11	transdecoder	exon	1839849	1839855	.	+	.	transcript_id "DNTX_00035943";transcript_type "protein_coding";transcript_biotype "protein_coding";exon_number "3";gene_id "XLOC_004577";gene_name "TNNI2";class_code "=";oId "Pancreas_00052145";is.last "FALSE";is.first "FALSE";is.singleExon "FALSE"
chr11	transdecoder	exon	1840403	1840444	.	+	.	transcript_id "DNTX_00035943";transcript_type "protein_coding";transcript_biotype "protein_coding";exon_number "4";gene_id "XLOC_004577";gene_name "TNNI2";class_code "=";oId "Pancreas_00052145";is.last "FALSE";is.first "FALSE";is.singleExon "FALSE"
chr11	transdecoder	exon	1840528	1840656	.	+	.	transcript_id "DNTX_00035943";transcript_type "protein_coding";transcript_biotype "protein_coding";exon_number "5";gene_id "XLOC_004577";gene_name "TNNI2";class_code "=";oId "Pancreas_00052145";is.last "FALSE";is.first "FALSE";is.singleExon "FALSE"
chr11	transdecoder	exon	1840819	1840908	.	+	.	transcript_id "DNTX_00035943";transcript_type "protein_coding";transcript_biotype "protein_coding";exon_number "6";gene_id "XLOC_004577";gene_name "TNNI2";class_code "=";oId "Pancreas_00052145";is.last "FALSE";is.first "FALSE";is.singleExon "FALSE"
chr11	transdecoder	exon	1841031	1841207	.	+	.	transcript_id "DNTX_00035943";transcript_type "protein_coding";transcript_biotype "protein_coding";exon_number "7";gene_id "XLOC_004577";gene_name "TNNI2";class_code "=";oId "Pancreas_00052145";is.last "FALSE";is.first "FALSE";is.singleExon "FALSE"
chr11	transdecoder	exon	1841456	1841678	.	+	.	transcript_id "DNTX_00035943";transcript_type "protein_coding";transcript_biotype "protein_coding";exon_number "8";gene_id "XLOC_004577";gene_name "TNNI2";class_code "=";oId "Pancreas_00052145";is.last "TRUE";is.first "FALSE";is.singleExon "FALSE"
chr11	transdecoder	five_prime_UTR	1838989	1839033	.	+	.	transcript_id "DNTX_00035943";transcript_type "protein_coding";transcript_biotype "protein_coding";gene_id "XLOC_004577";gene_name "TNNI2";class_code "=";oId "Pancreas_00052145";is.last "FALSE";is.first "TRUE";is.singleExon "FALSE"
chr11	transdecoder	five_prime_UTR	1839675	1839696	.	+	.	transcript_id "DNTX_00035943";transcript_type "protein_coding";transcript_biotype "protein_coding";gene_id "XLOC_004577";gene_name "TNNI2";class_code "=";oId "Pancreas_00052145";is.last "FALSE";is.first "FALSE";is.singleExon "FALSE"
chr11	transdecoder	start_codon	1839697	1839699	.	+	0	transcript_id "DNTX_00035943";transcript_type "protein_coding";transcript_biotype "protein_coding";gene_id "XLOC_004577";gene_name "TNNI2";class_code "=";oId "Pancreas_00052145";is.last "FALSE";is.first "FALSE";is.singleExon "FALSE"
chr11	transdecoder	CDS	1839697	1839704	.	+	0	transcript_id "DNTX_00035943";transcript_type "protein_coding";transcript_biotype "protein_coding";gene_id "XLOC_004577";gene_name "TNNI2";class_code "=";oId "Pancreas_00052145";is.last "FALSE";is.first "FALSE";is.singleExon "FALSE"
chr11	transdecoder	CDS	1839849	1839855	.	+	1	transcript_id "DNTX_00035943";transcript_type "protein_coding";transcript_biotype "protein_coding";gene_id "XLOC_004577";gene_name "TNNI2";class_code "=";oId "Pancreas_00052145";is.last "FALSE";is.first "FALSE";is.singleExon "FALSE"
chr11	transdecoder	CDS	1840403	1840444	.	+	0	transcript_id "DNTX_00035943";transcript_type "protein_coding";transcript_biotype "protein_coding";gene_id "XLOC_004577";gene_name "TNNI2";class_code "=";oId "Pancreas_00052145";is.last "FALSE";is.first "FALSE";is.singleExon "FALSE"
chr11	transdecoder	CDS	1840528	1840656	.	+	0	transcript_id "DNTX_00035943";transcript_type "protein_coding";transcript_biotype "protein_coding";gene_id "XLOC_004577";gene_name "TNNI2";class_code "=";oId "Pancreas_00052145";is.last "FALSE";is.first "FALSE";is.singleExon "FALSE"
chr11	transdecoder	CDS	1840819	1840908	.	+	0	transcript_id "DNTX_00035943";transcript_type "protein_coding";transcript_biotype "protein_coding";gene_id "XLOC_004577";gene_name "TNNI2";class_code "=";oId "Pancreas_00052145";is.last "FALSE";is.first "FALSE";is.singleExon "FALSE"
chr11	transdecoder	CDS	1841031	1841207	.	+	0	transcript_id "DNTX_00035943";transcript_type "protein_coding";transcript_biotype "protein_coding";gene_id "XLOC_004577";gene_name "TNNI2";class_code "=";oId "Pancreas_00052145";is.last "FALSE";is.first "FALSE";is.singleExon "FALSE"
chr11	transdecoder	CDS	1841456	1841548	.	+	0	transcript_id "DNTX_00035943";transcript_type "protein_coding";transcript_biotype "protein_coding";gene_id "XLOC_004577";gene_name "TNNI2";class_code "=";oId "Pancreas_00052145";is.last "FALSE";is.first "FALSE";is.singleExon "FALSE"
chr11	transdecoder	stop_codon	1841549	1841551	.	+	0	transcript_id "DNTX_00035943";transcript_type "protein_coding";transcript_biotype "protein_coding";gene_id "XLOC_004577";gene_name "TNNI2";class_code "=";oId "Pancreas_00052145";is.last "FALSE";is.first "FALSE";is.singleExon "FALSE"
chr11	transdecoder	three_prime_UTR	1841552	1841678	.	+	.	transcript_id "DNTX_00035943";transcript_type "protein_coding";transcript_biotype "protein_coding";gene_id "XLOC_004577";gene_name "TNNI2";class_code "=";oId "Pancreas_00052145";is.last "FALSE";is.first "FALSE";is.singleExon "FALSE"
chr11	transdecoder	transcript	1839481	1841678	.	+	.	transcript_id "DNTX_00039929";transcript_type "protein_coding";transcript_biotype "protein_coding";gene_id "XLOC_004577";gene_name "TNNI2";class_code "=";oId "Retina_Adult.Tissue_00224573";is.last "FALSE";is.first "FALSE";is.singleExon "FALSE"
chr11	transdecoder	exon	1839481	1839527	.	+	.	transcript_id "DNTX_00039929";transcript_type "protein_coding";transcript_biotype "protein_coding";exon_number "1";gene_id "XLOC_004577";gene_name "TNNI2";class_code "=";oId "Retina_Adult.Tissue_00224573";is.last "FALSE";is.first "TRUE";is.singleExon "FALSE"
chr11	transdecoder	exon	1839675	1839704	.	+	.	transcript_id "DNTX_00039929";transcript_type "protein_coding";transcript_biotype "protein_coding";exon_number "2";gene_id "XLOC_004577";gene_name "TNNI2";class_code "=";oId "Retina_Adult.Tissue_00224573";is.last "FALSE";is.first "FALSE";is.singleExon "FALSE"
chr11	transdecoder	exon	1839849	1839855	.	+	.	transcript_id "DNTX_00039929";transcript_type "protein_coding";transcript_biotype "protein_coding";exon_number "3";gene_id "XLOC_004577";gene_name "TNNI2";class_code "=";oId "Retina_Adult.Tissue_00224573";is.last "FALSE";is.first "FALSE";is.singleExon "FALSE"
chr11	transdecoder	exon	1840403	1840444	.	+	.	transcript_id "DNTX_00039929";transcript_type "protein_coding";transcript_biotype "protein_coding";exon_number "4";gene_id "XLOC_004577";gene_name "TNNI2";class_code "=";oId "Retina_Adult.Tissue_00224573";is.last "FALSE";is.first "FALSE";is.singleExon "FALSE"
chr11	transdecoder	exon	1840528	1840656	.	+	.	transcript_id "DNTX_00039929";transcript_type "protein_coding";transcript_biotype "protein_coding";exon_number "5";gene_id "XLOC_004577";gene_name "TNNI2";class_code "=";oId "Retina_Adult.Tissue_00224573";is.last "FALSE";is.first "FALSE";is.singleExon "FALSE"
chr11	transdecoder	exon	1840819	1840908	.	+	.	transcript_id "DNTX_00039929";transcript_type "protein_coding";transcript_biotype "protein_coding";exon_number "6";gene_id "XLOC_004577";gene_name "TNNI2";class_code "=";oId "Retina_Adult.Tissue_00224573";is.last "FALSE";is.first "FALSE";is.singleExon "FALSE"
chr11	transdecoder	exon	1841031	1841207	.	+	.	transcript_id "DNTX_00039929";transcript_type "protein_coding";transcript_biotype "protein_coding";exon_number "7";gene_id "XLOC_004577";gene_name "TNNI2";class_code "=";oId "Retina_Adult.Tissue_00224573";is.last "FALSE";is.first "FALSE";is.singleExon "FALSE"
chr11	transdecoder	exon	1841456	1841678	.	+	.	transcript_id "DNTX_00039929";transcript_type "protein_coding";transcript_biotype "protein_coding";exon_number "8";gene_id "XLOC_004577";gene_name "TNNI2";class_code "=";oId "Retina_Adult.Tissue_00224573";is.last "TRUE";is.first "FALSE";is.singleExon "FALSE"
chr11	transdecoder	five_prime_UTR	1839481	1839527	.	+	.	transcript_id "DNTX_00039929";transcript_type "protein_coding";transcript_biotype "protein_coding";gene_id "XLOC_004577";gene_name "TNNI2";class_code "=";oId "Retina_Adult.Tissue_00224573";is.last "FALSE";is.first "TRUE";is.singleExon "FALSE"
chr11	transdecoder	five_prime_UTR	1839675	1839696	.	+	.	transcript_id "DNTX_00039929";transcript_type "protein_coding";transcript_biotype "protein_coding";gene_id "XLOC_004577";gene_name "TNNI2";class_code "=";oId "Retina_Adult.Tissue_00224573";is.last "FALSE";is.first "FALSE";is.singleExon "FALSE"
chr11	transdecoder	start_codon	1839697	1839699	.	+	0	transcript_id "DNTX_00039929";transcript_type "protein_coding";transcript_biotype "protein_coding";gene_id "XLOC_004577";gene_name "TNNI2";class_code "=";oId "Retina_Adult.Tissue_00224573";is.last "FALSE";is.first "FALSE";is.singleExon "FALSE"
chr11	transdecoder	CDS	1839697	1839704	.	+	0	transcript_id "DNTX_00039929";transcript_type "protein_coding";transcript_biotype "protein_coding";gene_id "XLOC_004577";gene_name "TNNI2";class_code "=";oId "Retina_Adult.Tissue_00224573";is.last "FALSE";is.first "FALSE";is.singleExon "FALSE"
chr11	transdecoder	CDS	1839849	1839855	.	+	1	transcript_id "DNTX_00039929";transcript_type "protein_coding";transcript_biotype "protein_coding";gene_id "XLOC_004577";gene_name "TNNI2";class_code "=";oId "Retina_Adult.Tissue_00224573";is.last "FALSE";is.first "FALSE";is.singleExon "FALSE"
chr11	transdecoder	CDS	1840403	1840444	.	+	0	transcript_id "DNTX_00039929";transcript_type "protein_coding";transcript_biotype "protein_coding";gene_id "XLOC_004577";gene_name "TNNI2";class_code "=";oId "Retina_Adult.Tissue_00224573";is.last "FALSE";is.first "FALSE";is.singleExon "FALSE"
chr11	transdecoder	CDS	1840528	1840656	.	+	0	transcript_id "DNTX_00039929";transcript_type "protein_coding";transcript_biotype "protein_coding";gene_id "XLOC_004577";gene_name "TNNI2";class_code "=";oId "Retina_Adult.Tissue_00224573";is.last "FALSE";is.first "FALSE";is.singleExon "FALSE"
chr11	transdecoder	CDS	1840819	1840908	.	+	0	transcript_id "DNTX_00039929";transcript_type "protein_coding";transcript_biotype "protein_coding";gene_id "XLOC_004577";gene_name "TNNI2";class_code "=";oId "Retina_Adult.Tissue_00224573";is.last "FALSE";is.first "FALSE";is.singleExon "FALSE"
chr11	transdecoder	CDS	1841031	1841207	.	+	0	transcript_id "DNTX_00039929";transcript_type "protein_coding";transcript_biotype "protein_coding";gene_id "XLOC_004577";gene_name "TNNI2";class_code "=";oId "Retina_Adult.Tissue_00224573";is.last "FALSE";is.first "FALSE";is.singleExon "FALSE"
chr11	transdecoder	CDS	1841456	1841548	.	+	0	transcript_id "DNTX_00039929";transcript_type "protein_coding";transcript_biotype "protein_coding";gene_id "XLOC_004577";gene_name "TNNI2";class_code "=";oId "Retina_Adult.Tissue_00224573";is.last "FALSE";is.first "FALSE";is.singleExon "FALSE"
chr11	transdecoder	stop_codon	1841549	1841551	.	+	0	transcript_id "DNTX_00039929";transcript_type "protein_coding";transcript_biotype "protein_coding";gene_id "XLOC_004577";gene_name "TNNI2";class_code "=";oId "Retina_Adult.Tissue_00224573";is.last "FALSE";is.first "FALSE";is.singleExon "FALSE"
chr11	transdecoder	three_prime_UTR	1841552	1841678	.	+	.	transcript_id "DNTX_00039929";transcript_type "protein_coding";transcript_biotype "protein_coding";gene_id "XLOC_004577";gene_name "TNNI2";class_code "=";oId "Retina_Adult.Tissue_00224573";is.last "FALSE";is.first "FALSE";is.singleExon "FALSE"
chr11	transdecoder	transcript	1839673	1841677	.	+	.	transcript_id "DNTX_00045400";transcript_type "protein_coding";transcript_biotype "protein_coding";gene_id "XLOC_004577";gene_name "TNNI2";class_code "=";oId "Muscle-Skeletal_00047735";is.last "FALSE";is.first "FALSE";is.singleExon "FALSE"
chr11	transdecoder	exon	1839673	1839704	.	+	.	transcript_id "DNTX_00045400";transcript_type "protein_coding";transcript_biotype "protein_coding";exon_number "1";gene_id "XLOC_004577";gene_name "TNNI2";class_code "=";oId "Muscle-Skeletal_00047735";is.last "FALSE";is.first "TRUE";is.singleExon "FALSE"
chr11	transdecoder	exon	1840396	1840444	.	+	.	transcript_id "DNTX_00045400";transcript_type "protein_coding";transcript_biotype "protein_coding";exon_number "2";gene_id "XLOC_004577";gene_name "TNNI2";class_code "=";oId "Muscle-Skeletal_00047735";is.last "FALSE";is.first "FALSE";is.singleExon "FALSE"
chr11	transdecoder	exon	1840528	1840656	.	+	.	transcript_id "DNTX_00045400";transcript_type "protein_coding";transcript_biotype "protein_coding";exon_number "3";gene_id "XLOC_004577";gene_name "TNNI2";class_code "=";oId "Muscle-Skeletal_00047735";is.last "FALSE";is.first "FALSE";is.singleExon "FALSE"
chr11	transdecoder	exon	1840819	1840908	.	+	.	transcript_id "DNTX_00045400";transcript_type "protein_coding";transcript_biotype "protein_coding";exon_number "4";gene_id "XLOC_004577";gene_name "TNNI2";class_code "=";oId "Muscle-Skeletal_00047735";is.last "FALSE";is.first "FALSE";is.singleExon "FALSE"
chr11	transdecoder	exon	1841031	1841207	.	+	.	transcript_id "DNTX_00045400";transcript_type "protein_coding";transcript_biotype "protein_coding";exon_number "5";gene_id "XLOC_004577";gene_name "TNNI2";class_code "=";oId "Muscle-Skeletal_00047735";is.last "FALSE";is.first "FALSE";is.singleExon "FALSE"
chr11	transdecoder	exon	1841456	1841677	.	+	.	transcript_id "DNTX_00045400";transcript_type "protein_coding";transcript_biotype "protein_coding";exon_number "6";gene_id "XLOC_004577";gene_name "TNNI2";class_code "=";oId "Muscle-Skeletal_00047735";is.last "TRUE";is.first "FALSE";is.singleExon "FALSE"
chr11	transdecoder	five_prime_UTR	1839673	1839696	.	+	.	transcript_id "DNTX_00045400";transcript_type "protein_coding";transcript_biotype "protein_coding";gene_id "XLOC_004577";gene_name "TNNI2";class_code "=";oId "Muscle-Skeletal_00047735";is.last "FALSE";is.first "FALSE";is.singleExon "FALSE"
chr11	transdecoder	start_codon	1839697	1839699	.	+	0	transcript_id "DNTX_00045400";transcript_type "protein_coding";transcript_biotype "protein_coding";gene_id "XLOC_004577";gene_name "TNNI2";class_code "=";oId "Muscle-Skeletal_00047735";is.last "FALSE";is.first "FALSE";is.singleExon "FALSE"
chr11	transdecoder	CDS	1839697	1839704	.	+	0	transcript_id "DNTX_00045400";transcript_type "protein_coding";transcript_biotype "protein_coding";gene_id "XLOC_004577";gene_name "TNNI2";class_code "=";oId "Muscle-Skeletal_00047735";is.last "FALSE";is.first "FALSE";is.singleExon "FALSE"
chr11	transdecoder	CDS	1840396	1840444	.	+	1	transcript_id "DNTX_00045400";transcript_type "protein_coding";transcript_biotype "protein_coding";gene_id "XLOC_004577";gene_name "TNNI2";class_code "=";oId "Muscle-Skeletal_00047735";is.last "FALSE";is.first "FALSE";is.singleExon "FALSE"
chr11	transdecoder	CDS	1840528	1840656	.	+	0	transcript_id "DNTX_00045400";transcript_type "protein_coding";transcript_biotype "protein_coding";gene_id "XLOC_004577";gene_name "TNNI2";class_code "=";oId "Muscle-Skeletal_00047735";is.last "FALSE";is.first "FALSE";is.singleExon "FALSE"
chr11	transdecoder	CDS	1840819	1840908	.	+	0	transcript_id "DNTX_00045400";transcript_type "protein_coding";transcript_biotype "protein_coding";gene_id "XLOC_004577";gene_name "TNNI2";class_code "=";oId "Muscle-Skeletal_00047735";is.last "FALSE";is.first "FALSE";is.singleExon "FALSE"
chr11	transdecoder	CDS	1841031	1841207	.	+	0	transcript_id "DNTX_00045400";transcript_type "protein_coding";transcript_biotype "protein_coding";gene_id "XLOC_004577";gene_name "TNNI2";class_code "=";oId "Muscle-Skeletal_00047735";is.last "FALSE";is.first "FALSE";is.singleExon "FALSE"
chr11	transdecoder	CDS	1841456	1841548	.	+	0	transcript_id "DNTX_00045400";transcript_type "protein_coding";transcript_biotype "protein_coding";gene_id "XLOC_004577";gene_name "TNNI2";class_code "=";oId "Muscle-Skeletal_00047735";is.last "FALSE";is.first "FALSE";is.singleExon "FALSE"
chr11	transdecoder	stop_codon	1841549	1841551	.	+	0	transcript_id "DNTX_00045400";transcript_type "protein_coding";transcript_biotype "protein_coding";gene_id "XLOC_004577";gene_name "TNNI2";class_code "=";oId "Muscle-Skeletal_00047735";is.last "FALSE";is.first "FALSE";is.singleExon "FALSE"
chr11	transdecoder	three_prime_UTR	1841552	1841677	.	+	.	transcript_id "DNTX_00045400";transcript_type "protein_coding";transcript_biotype "protein_coding";gene_id "XLOC_004577";gene_name "TNNI2";class_code "=";oId "Muscle-Skeletal_00047735";is.last "FALSE";is.first "FALSE";is.singleExon "FALSE"
chr11	transdecoder	transcript	1839697	1841680	.	+	.	transcript_id "DNTX_00045401";transcript_type "protein_coding";transcript_biotype "protein_coding";gene_id "XLOC_004577";gene_name "TNNI2";class_code "=";oId "Muscle-Skeletal_00047736";is.last "FALSE";is.first "FALSE";is.singleExon "FALSE"
chr11	transdecoder	exon	1839697	1839704	.	+	.	transcript_id "DNTX_00045401";transcript_type "protein_coding";transcript_biotype "protein_coding";exon_number "1";gene_id "XLOC_004577";gene_name "TNNI2";class_code "=";oId "Muscle-Skeletal_00047736";is.last "FALSE";is.first "TRUE";is.singleExon "FALSE"
chr11	transdecoder	exon	1839849	1839855	.	+	.	transcript_id "DNTX_00045401";transcript_type "protein_coding";transcript_biotype "protein_coding";exon_number "2";gene_id "XLOC_004577";gene_name "TNNI2";class_code "=";oId "Muscle-Skeletal_00047736";is.last "FALSE";is.first "FALSE";is.singleExon "FALSE"
chr11	transdecoder	exon	1840403	1840444	.	+	.	transcript_id "DNTX_00045401";transcript_type "protein_coding";transcript_biotype "protein_coding";exon_number "3";gene_id "XLOC_004577";gene_name "TNNI2";class_code "=";oId "Muscle-Skeletal_00047736";is.last "FALSE";is.first "FALSE";is.singleExon "FALSE"
chr11	transdecoder	exon	1840528	1840656	.	+	.	transcript_id "DNTX_00045401";transcript_type "protein_coding";transcript_biotype "protein_coding";exon_number "4";gene_id "XLOC_004577";gene_name "TNNI2";class_code "=";oId "Muscle-Skeletal_00047736";is.last "FALSE";is.first "FALSE";is.singleExon "FALSE"
chr11	transdecoder	exon	1840819	1840908	.	+	.	transcript_id "DNTX_00045401";transcript_type "protein_coding";transcript_biotype "protein_coding";exon_number "5";gene_id "XLOC_004577";gene_name "TNNI2";class_code "=";oId "Muscle-Skeletal_00047736";is.last "FALSE";is.first "FALSE";is.singleExon "FALSE"
chr11	transdecoder	exon	1841031	1841207	.	+	.	transcript_id "DNTX_00045401";transcript_type "protein_coding";transcript_biotype "protein_coding";exon_number "6";gene_id "XLOC_004577";gene_name "TNNI2";class_code "=";oId "Muscle-Skeletal_00047736";is.last "FALSE";is.first "FALSE";is.singleExon "FALSE"
chr11	transdecoder	exon	1841456	1841680	.	+	.	transcript_id "DNTX_00045401";transcript_type "protein_coding";transcript_biotype "protein_coding";exon_number "7";gene_id "XLOC_004577";gene_name "TNNI2";class_code "=";oId "Muscle-Skeletal_00047736";is.last "TRUE";is.first "FALSE";is.singleExon "FALSE"
chr11	transdecoder	start_codon	1839697	1839699	.	+	0	transcript_id "DNTX_00045401";transcript_type "protein_coding";transcript_biotype "protein_coding";gene_id "XLOC_004577";gene_name "TNNI2";class_code "=";oId "Muscle-Skeletal_00047736";is.last "FALSE";is.first "FALSE";is.singleExon "FALSE"
chr11	transdecoder	CDS	1839697	1839704	.	+	0	transcript_id "DNTX_00045401";transcript_type "protein_coding";transcript_biotype "protein_coding";gene_id "XLOC_004577";gene_name "TNNI2";class_code "=";oId "Muscle-Skeletal_00047736";is.last "FALSE";is.first "TRUE";is.singleExon "FALSE"
chr11	transdecoder	CDS	1839849	1839855	.	+	1	transcript_id "DNTX_00045401";transcript_type "protein_coding";transcript_biotype "protein_coding";gene_id "XLOC_004577";gene_name "TNNI2";class_code "=";oId "Muscle-Skeletal_00047736";is.last "FALSE";is.first "FALSE";is.singleExon "FALSE"
chr11	transdecoder	CDS	1840403	1840444	.	+	0	transcript_id "DNTX_00045401";transcript_type "protein_coding";transcript_biotype "protein_coding";gene_id "XLOC_004577";gene_name "TNNI2";class_code "=";oId "Muscle-Skeletal_00047736";is.last "FALSE";is.first "FALSE";is.singleExon "FALSE"
chr11	transdecoder	CDS	1840528	1840656	.	+	0	transcript_id "DNTX_00045401";transcript_type "protein_coding";transcript_biotype "protein_coding";gene_id "XLOC_004577";gene_name "TNNI2";class_code "=";oId "Muscle-Skeletal_00047736";is.last "FALSE";is.first "FALSE";is.singleExon "FALSE"
chr11	transdecoder	CDS	1840819	1840908	.	+	0	transcript_id "DNTX_00045401";transcript_type "protein_coding";transcript_biotype "protein_coding";gene_id "XLOC_004577";gene_name "TNNI2";class_code "=";oId "Muscle-Skeletal_00047736";is.last "FALSE";is.first "FALSE";is.singleExon "FALSE"
chr11	transdecoder	CDS	1841031	1841207	.	+	0	transcript_id "DNTX_00045401";transcript_type "protein_coding";transcript_biotype "protein_coding";gene_id "XLOC_004577";gene_name "TNNI2";class_code "=";oId "Muscle-Skeletal_00047736";is.last "FALSE";is.first "FALSE";is.singleExon "FALSE"
chr11	transdecoder	CDS	1841456	1841548	.	+	0	transcript_id "DNTX_00045401";transcript_type "protein_coding";transcript_biotype "protein_coding";gene_id "XLOC_004577";gene_name "TNNI2";class_code "=";oId "Muscle-Skeletal_00047736";is.last "FALSE";is.first "FALSE";is.singleExon "FALSE"
chr11	transdecoder	stop_codon	1841549	1841551	.	+	0	transcript_id "DNTX_00045401";transcript_type "protein_coding";transcript_biotype "protein_coding";gene_id "XLOC_004577";gene_name "TNNI2";class_code "=";oId "Muscle-Skeletal_00047736";is.last "FALSE";is.first "FALSE";is.singleExon "FALSE"
chr11	transdecoder	three_prime_UTR	1841552	1841680	.	+	.	transcript_id "DNTX_00045401";transcript_type "protein_coding";transcript_biotype "protein_coding";gene_id "XLOC_004577";gene_name "TNNI2";class_code "=";oId "Muscle-Skeletal_00047736";is.last "FALSE";is.first "FALSE";is.singleExon "FALSE"
chr11	transdecoder	transcript	1840194	1841678	.	+	.	transcript_id "DNTX_00043103";transcript_type "protein_coding";transcript_biotype "protein_coding";gene_id "XLOC_004577";gene_name "TNNI2";class_code "=";oId "WholeBlood_00046928";is.last "FALSE";is.first "FALSE";is.singleExon "FALSE"
chr11	transdecoder	exon	1840194	1840238	.	+	.	transcript_id "DNTX_00043103";transcript_type "protein_coding";transcript_biotype "protein_coding";exon_number "1";gene_id "XLOC_004577";gene_name "TNNI2";class_code "=";oId "WholeBlood_00046928";is.last "FALSE";is.first "TRUE";is.singleExon "FALSE"
chr11	transdecoder	exon	1840403	1840444	.	+	.	transcript_id "DNTX_00043103";transcript_type "protein_coding";transcript_biotype "protein_coding";exon_number "2";gene_id "XLOC_004577";gene_name "TNNI2";class_code "=";oId "WholeBlood_00046928";is.last "FALSE";is.first "FALSE";is.singleExon "FALSE"
chr11	transdecoder	exon	1840528	1840656	.	+	.	transcript_id "DNTX_00043103";transcript_type "protein_coding";transcript_biotype "protein_coding";exon_number "3";gene_id "XLOC_004577";gene_name "TNNI2";class_code "=";oId "WholeBlood_00046928";is.last "FALSE";is.first "FALSE";is.singleExon "FALSE"
chr11	transdecoder	exon	1840819	1840908	.	+	.	transcript_id "DNTX_00043103";transcript_type "protein_coding";transcript_biotype "protein_coding";exon_number "4";gene_id "XLOC_004577";gene_name "TNNI2";class_code "=";oId "WholeBlood_00046928";is.last "FALSE";is.first "FALSE";is.singleExon "FALSE"
chr11	transdecoder	exon	1841031	1841207	.	+	.	transcript_id "DNTX_00043103";transcript_type "protein_coding";transcript_biotype "protein_coding";exon_number "5";gene_id "XLOC_004577";gene_name "TNNI2";class_code "=";oId "WholeBlood_00046928";is.last "FALSE";is.first "FALSE";is.singleExon "FALSE"
chr11	transdecoder	exon	1841456	1841678	.	+	.	transcript_id "DNTX_00043103";transcript_type "protein_coding";transcript_biotype "protein_coding";exon_number "6";gene_id "XLOC_004577";gene_name "TNNI2";class_code "=";oId "WholeBlood_00046928";is.last "TRUE";is.first "FALSE";is.singleExon "FALSE"
chr11	transdecoder	five_prime_UTR	1840194	1840223	.	+	.	transcript_id "DNTX_00043103";transcript_type "protein_coding";transcript_biotype "protein_coding";gene_id "XLOC_004577";gene_name "TNNI2";class_code "=";oId "WholeBlood_00046928";is.last "FALSE";is.first "FALSE";is.singleExon "FALSE"
chr11	transdecoder	start_codon	1840224	1840226	.	+	0	transcript_id "DNTX_00043103";transcript_type "protein_coding";transcript_biotype "protein_coding";gene_id "XLOC_004577";gene_name "TNNI2";class_code "=";oId "WholeBlood_00046928";is.last "FALSE";is.first "FALSE";is.singleExon "FALSE"
chr11	transdecoder	CDS	1840224	1840238	.	+	0	transcript_id "DNTX_00043103";transcript_type "protein_coding";transcript_biotype "protein_coding";gene_id "XLOC_004577";gene_name "TNNI2";class_code "=";oId "WholeBlood_00046928";is.last "FALSE";is.first "FALSE";is.singleExon "FALSE"
chr11	transdecoder	CDS	1840403	1840444	.	+	0	transcript_id "DNTX_00043103";transcript_type "protein_coding";transcript_biotype "protein_coding";gene_id "XLOC_004577";gene_name "TNNI2";class_code "=";oId "WholeBlood_00046928";is.last "FALSE";is.first "FALSE";is.singleExon "FALSE"
chr11	transdecoder	CDS	1840528	1840656	.	+	0	transcript_id "DNTX_00043103";transcript_type "protein_coding";transcript_biotype "protein_coding";gene_id "XLOC_004577";gene_name "TNNI2";class_code "=";oId "WholeBlood_00046928";is.last "FALSE";is.first "FALSE";is.singleExon "FALSE"
chr11	transdecoder	CDS	1840819	1840908	.	+	0	transcript_id "DNTX_00043103";transcript_type "protein_coding";transcript_biotype "protein_coding";gene_id "XLOC_004577";gene_name "TNNI2";class_code "=";oId "WholeBlood_00046928";is.last "FALSE";is.first "FALSE";is.singleExon "FALSE"
chr11	transdecoder	CDS	1841031	1841207	.	+	0	transcript_id "DNTX_00043103";transcript_type "protein_coding";transcript_biotype "protein_coding";gene_id "XLOC_004577";gene_name "TNNI2";class_code "=";oId "WholeBlood_00046928";is.last "FALSE";is.first "FALSE";is.singleExon "FALSE"
chr11	transdecoder	CDS	1841456	1841548	.	+	0	transcript_id "DNTX_00043103";transcript_type "protein_coding";transcript_biotype "protein_coding";gene_id "XLOC_004577";gene_name "TNNI2";class_code "=";oId "WholeBlood_00046928";is.last "FALSE";is.first "FALSE";is.singleExon "FALSE"
chr11	transdecoder	stop_codon	1841549	1841551	.	+	0	transcript_id "DNTX_00043103";transcript_type "protein_coding";transcript_biotype "protein_coding";gene_id "XLOC_004577";gene_name "TNNI2";class_code "=";oId "WholeBlood_00046928";is.last "FALSE";is.first "FALSE";is.singleExon "FALSE"
chr11	transdecoder	three_prime_UTR	1841552	1841678	.	+	.	transcript_id "DNTX_00043103";transcript_type "protein_coding";transcript_biotype "protein_coding";gene_id "XLOC_004577";gene_name "TNNI2";class_code "=";oId "WholeBlood_00046928";is.last "FALSE";is.first "FALSE";is.singleExon "FALSE"
chr11	StringTie	transcript	1840218	1840735	.	+	.	transcript_id "DNTX_00045100";transcript_type "noncoding";transcript_biotype "noncoding";gene_id "XLOC_004577";gene_name "TNNI2";class_code "=";oId "Skin-SunExposedLowerleg_00058129";is.last "FALSE";is.first "FALSE";is.singleExon "FALSE"
chr11	StringTie	exon	1840218	1840444	.	+	.	transcript_id "DNTX_00045100";transcript_type "noncoding";transcript_biotype "noncoding";exon_number "1";gene_id "XLOC_004577";gene_name "TNNI2";class_code "=";oId "Skin-SunExposedLowerleg_00058129";is.last "FALSE";is.first "TRUE";is.singleExon "FALSE"
chr11	StringTie	exon	1840528	1840735	.	+	.	transcript_id "DNTX_00045100";transcript_type "noncoding";transcript_biotype "noncoding";exon_number "2";gene_id "XLOC_004577";gene_name "TNNI2";class_code "=";oId "Skin-SunExposedLowerleg_00058129";is.last "TRUE";is.first "FALSE";is.singleExon "FALSE"
chr11	StringTie	transcript	1840886	1841678	.	+	.	transcript_id "DNTX_00045924";transcript_type "noncoding";transcript_biotype "noncoding";gene_id "XLOC_004577";gene_name "TNNI2";class_code "c";oId "Cornea_Adult.Tissue_00123794";is.last "FALSE";is.first "FALSE";is.singleExon "FALSE"
chr11	StringTie	exon	1840886	1840908	.	+	.	transcript_id "DNTX_00045924";transcript_type "noncoding";transcript_biotype "noncoding";exon_number "1";gene_id "XLOC_004577";gene_name "TNNI2";class_code "c";oId "Cornea_Adult.Tissue_00123794";is.last "FALSE";novel_exon_id "nvl_exon31735";novel_exon_type "novel_TSS";is.first "TRUE";is.singleExon "FALSE"
chr11	StringTie	exon	1841031	1841207	.	+	.	transcript_id "DNTX_00045924";transcript_type "noncoding";transcript_biotype "noncoding";exon_number "2";gene_id "XLOC_004577";gene_name "TNNI2";class_code "c";oId "Cornea_Adult.Tissue_00123794";is.last "FALSE";is.first "FALSE";is.singleExon "FALSE"
chr11	StringTie	exon	1841456	1841678	.	+	.	transcript_id "DNTX_00045924";transcript_type "noncoding";transcript_biotype "noncoding";exon_number "3";gene_id "XLOC_004577";gene_name "TNNI2";class_code "c";oId "Cornea_Adult.Tissue_00123794";is.last "TRUE";is.first "FALSE";is.singleExon "FALSE"
chr11	transdecoder	transcript	1843454	1848991	.	-	.	transcript_id "DNTX_00049559";transcript_type "protein_coding";transcript_biotype "protein_coding";gene_id "XLOC_004578";gene_name "TNNI2";class_code "p";oId "AdrenalGland_00061104";is.last "TRUE";novel_exon_id "nvl_exon31736";novel_exon_type "novel_TSS";is.first "TRUE";is.singleExon "TRUE"
chr11	transdecoder	exon	1843454	1848991	.	-	.	transcript_id "DNTX_00049559";transcript_type "protein_coding";transcript_biotype "protein_coding";exon_number "1";gene_id "XLOC_004578";gene_name "TNNI2";class_code "p";oId "AdrenalGland_00061104";is.last "TRUE";novel_exon_id "nvl_exon31736";novel_exon_type "novel_TSS";is.first "TRUE";is.singleExon "TRUE"
chr11	transdecoder	five_prime_UTR	1844719	1848991	.	-	.	transcript_id "DNTX_00049559";transcript_type "protein_coding";transcript_biotype "protein_coding";gene_id "XLOC_004578";gene_name "TNNI2";class_code "p";oId "AdrenalGland_00061104";is.last "FALSE";is.first "FALSE";is.singleExon "TRUE"
chr11	transdecoder	start_codon	1844716	1844718	.	-	0	transcript_id "DNTX_00049559";transcript_type "protein_coding";transcript_biotype "protein_coding";gene_id "XLOC_004578";gene_name "TNNI2";class_code "p";oId "AdrenalGland_00061104";is.last "FALSE";is.first "FALSE";is.singleExon "TRUE"
chr11	transdecoder	CDS	1843867	1844718	.	-	0	transcript_id "DNTX_00049559";transcript_type "protein_coding";transcript_biotype "protein_coding";gene_id "XLOC_004578";gene_name "TNNI2";class_code "p";oId "AdrenalGland_00061104";is.last "FALSE";is.first "FALSE";is.singleExon "TRUE"
chr11	transdecoder	stop_codon	1843864	1843866	.	-	0	transcript_id "DNTX_00049559";transcript_type "protein_coding";transcript_biotype "protein_coding";gene_id "XLOC_004578";gene_name "TNNI2";class_code "p";oId "AdrenalGland_00061104";is.last "FALSE";is.first "FALSE";is.singleExon "TRUE"
chr11	transdecoder	three_prime_UTR	1843454	1843863	.	-	.	transcript_id "DNTX_00049559";transcript_type "protein_coding";transcript_biotype "protein_coding";gene_id "XLOC_004578";gene_name "TNNI2";class_code "p";oId "AdrenalGland_00061104";is.last "FALSE";is.first "FALSE";is.singleExon "TRUE"
chr11	StringTie	gene	1843389	1848151	.	+	.	gene_id "XLOC_004578";gene_name "DNTX_00049557";is.last "FALSE";is.first "FALSE";is.singleExon "FALSE"
chr11	StringTie	transcript	1843389	1848151	.	+	.	transcript_id "DNTX_00049557";transcript_type "noncoding";transcript_biotype "noncoding";gene_id "XLOC_004578";gene_name "DNTX_00049557";class_code "u";oId "AdrenalGland_00054275";is.last "FALSE";is.first "FALSE";is.singleExon "FALSE"
chr11	StringTie	exon	1843389	1844373	.	+	.	transcript_id "DNTX_00049557";transcript_type "noncoding";transcript_biotype "noncoding";exon_number "1";gene_id "XLOC_004578";gene_name "DNTX_00049557";class_code "u";oId "AdrenalGland_00054275";is.last "FALSE";is.first "TRUE";is.singleExon "FALSE"
chr11	StringTie	exon	1844733	1844830	.	+	.	transcript_id "DNTX_00049557";transcript_type "noncoding";transcript_biotype "noncoding";exon_number "2";gene_id "XLOC_004578";gene_name "DNTX_00049557";class_code "u";oId "AdrenalGland_00054275";is.last "FALSE";is.first "FALSE";is.singleExon "FALSE"
chr11	StringTie	exon	1846564	1848151	.	+	.	transcript_id "DNTX_00049557";transcript_type "noncoding";transcript_biotype "noncoding";exon_number "3";gene_id "XLOC_004578";gene_name "DNTX_00049557";class_code "u";oId "AdrenalGland_00054275";is.last "TRUE";is.first "FALSE";is.singleExon "FALSE"
chr11	StringTie	gene	1843389	1848355	.	+	.	gene_id "XLOC_004578";gene_name "DNTX_00049558";is.last "FALSE";is.first "FALSE";is.singleExon "FALSE"
chr11	StringTie	transcript	1843389	1848355	.	+	.	transcript_id "DNTX_00049558";transcript_type "noncoding";transcript_biotype "noncoding";gene_id "XLOC_004578";gene_name "DNTX_00049558";class_code "u";oId "AdrenalGland_00048416";is.last "FALSE";is.first "FALSE";is.singleExon "FALSE"
chr11	StringTie	exon	1843389	1844830	.	+	.	transcript_id "DNTX_00049558";transcript_type "noncoding";transcript_biotype "noncoding";exon_number "1";gene_id "XLOC_004578";gene_name "DNTX_00049558";class_code "u";oId "AdrenalGland_00048416";is.last "FALSE";is.first "TRUE";is.singleExon "FALSE"
chr11	StringTie	exon	1846564	1848355	.	+	.	transcript_id "DNTX_00049558";transcript_type "noncoding";transcript_biotype "noncoding";exon_number "2";gene_id "XLOC_004578";gene_name "DNTX_00049558";class_code "u";oId "AdrenalGland_00048416";is.last "TRUE";is.first "FALSE";is.singleExon "FALSE"
chr11	transdecoder	gene	1852970	1916443	.	+	.	gene_id "XLOC_004579";gene_name "LSP1";is.last "FALSE";is.first "FALSE";is.singleExon "FALSE"
chr11	transdecoder	transcript	1852970	1892263	.	+	.	transcript_id "DNTX_00035944";transcript_type "protein_coding";transcript_biotype "protein_coding";gene_id "XLOC_004579";gene_name "LSP1";class_code "=";oId "Pancreas_00052148";is.last "FALSE";is.first "FALSE";is.singleExon "FALSE"
chr11	transdecoder	exon	1852970	1853197	.	+	.	transcript_id "DNTX_00035944";transcript_type "protein_coding";transcript_biotype "protein_coding";exon_number "1";gene_id "XLOC_004579";gene_name "LSP1";class_code "=";oId "Pancreas_00052148";is.last "FALSE";is.first "TRUE";is.singleExon "FALSE"
chr11	transdecoder	exon	1880087	1880224	.	+	.	transcript_id "DNTX_00035944";transcript_type "protein_coding";transcript_biotype "protein_coding";exon_number "2";gene_id "XLOC_004579";gene_name "LSP1";class_code "=";oId "Pancreas_00052148";is.last "FALSE";is.first "FALSE";is.singleExon "FALSE"
chr11	transdecoder	exon	1881432	1881596	.	+	.	transcript_id "DNTX_00035944";transcript_type "protein_coding";transcript_biotype "protein_coding";exon_number "3";gene_id "XLOC_004579";gene_name "LSP1";class_code "=";oId "Pancreas_00052148";is.last "FALSE";is.first "FALSE";is.singleExon "FALSE"
chr11	transdecoder	exon	1883419	1883560	.	+	.	transcript_id "DNTX_00035944";transcript_type "protein_coding";transcript_biotype "protein_coding";exon_number "4";gene_id "XLOC_004579";gene_name "LSP1";class_code "=";oId "Pancreas_00052148";is.last "FALSE";is.first "FALSE";is.singleExon "FALSE"
chr11	transdecoder	exon	1883932	1884024	.	+	.	transcript_id "DNTX_00035944";transcript_type "protein_coding";transcript_biotype "protein_coding";exon_number "5";gene_id "XLOC_004579";gene_name "LSP1";class_code "=";oId "Pancreas_00052148";is.last "FALSE";is.first "FALSE";is.singleExon "FALSE"
chr11	transdecoder	exon	1884280	1884323	.	+	.	transcript_id "DNTX_00035944";transcript_type "protein_coding";transcript_biotype "protein_coding";exon_number "6";gene_id "XLOC_004579";gene_name "LSP1";class_code "=";oId "Pancreas_00052148";is.last "FALSE";is.first "FALSE";is.singleExon "FALSE"
chr11	transdecoder	exon	1884500	1884581	.	+	.	transcript_id "DNTX_00035944";transcript_type "protein_coding";transcript_biotype "protein_coding";exon_number "7";gene_id "XLOC_004579";gene_name "LSP1";class_code "=";oId "Pancreas_00052148";is.last "FALSE";is.first "FALSE";is.singleExon "FALSE"
chr11	transdecoder	exon	1886732	1886866	.	+	.	transcript_id "DNTX_00035944";transcript_type "protein_coding";transcript_biotype "protein_coding";exon_number "8";gene_id "XLOC_004579";gene_name "LSP1";class_code "=";oId "Pancreas_00052148";is.last "FALSE";is.first "FALSE";is.singleExon "FALSE"
chr11	transdecoder	exon	1887237	1887314	.	+	.	transcript_id "DNTX_00035944";transcript_type "protein_coding";transcript_biotype "protein_coding";exon_number "9";gene_id "XLOC_004579";gene_name "LSP1";class_code "=";oId "Pancreas_00052148";is.last "FALSE";is.first "FALSE";is.singleExon "FALSE"
chr11	transdecoder	exon	1887474	1887576	.	+	.	transcript_id "DNTX_00035944";transcript_type "protein_coding";transcript_biotype "protein_coding";exon_number "10";gene_id "XLOC_004579";gene_name "LSP1";class_code "=";oId "Pancreas_00052148";is.last "FALSE";is.first "FALSE";is.singleExon "FALSE"
chr11	transdecoder	exon	1891773	1892263	.	+	.	transcript_id "DNTX_00035944";transcript_type "protein_coding";transcript_biotype "protein_coding";exon_number "11";gene_id "XLOC_004579";gene_name "LSP1";class_code "=";oId "Pancreas_00052148";is.last "TRUE";is.first "FALSE";is.singleExon "FALSE"
chr11	transdecoder	five_prime_UTR	1852970	1853144	.	+	.	transcript_id "DNTX_00035944";transcript_type "protein_coding";transcript_biotype "protein_coding";gene_id "XLOC_004579";gene_name "LSP1";class_code "=";oId "Pancreas_00052148";is.last "FALSE";is.first "FALSE";is.singleExon "FALSE"
chr11	transdecoder	start_codon	1853145	1853147	.	+	0	transcript_id "DNTX_00035944";transcript_type "protein_coding";transcript_biotype "protein_coding";gene_id "XLOC_004579";gene_name "LSP1";class_code "=";oId "Pancreas_00052148";is.last "FALSE";is.first "FALSE";is.singleExon "FALSE"
chr11	transdecoder	CDS	1853145	1853197	.	+	0	transcript_id "DNTX_00035944";transcript_type "protein_coding";transcript_biotype "protein_coding";gene_id "XLOC_004579";gene_name "LSP1";class_code "=";oId "Pancreas_00052148";is.last "FALSE";is.first "FALSE";is.singleExon "FALSE"
chr11	transdecoder	CDS	1880087	1880224	.	+	1	transcript_id "DNTX_00035944";transcript_type "protein_coding";transcript_biotype "protein_coding";gene_id "XLOC_004579";gene_name "LSP1";class_code "=";oId "Pancreas_00052148";is.last "FALSE";is.first "FALSE";is.singleExon "FALSE"
chr11	transdecoder	CDS	1881432	1881596	.	+	1	transcript_id "DNTX_00035944";transcript_type "protein_coding";transcript_biotype "protein_coding";gene_id "XLOC_004579";gene_name "LSP1";class_code "=";oId "Pancreas_00052148";is.last "FALSE";is.first "FALSE";is.singleExon "FALSE"
chr11	transdecoder	CDS	1883419	1883560	.	+	1	transcript_id "DNTX_00035944";transcript_type "protein_coding";transcript_biotype "protein_coding";gene_id "XLOC_004579";gene_name "LSP1";class_code "=";oId "Pancreas_00052148";is.last "FALSE";is.first "FALSE";is.singleExon "FALSE"
chr11	transdecoder	CDS	1883932	1884024	.	+	0	transcript_id "DNTX_00035944";transcript_type "protein_coding";transcript_biotype "protein_coding";gene_id "XLOC_004579";gene_name "LSP1";class_code "=";oId "Pancreas_00052148";is.last "FALSE";is.first "FALSE";is.singleExon "FALSE"
chr11	transdecoder	CDS	1884280	1884323	.	+	0	transcript_id "DNTX_00035944";transcript_type "protein_coding";transcript_biotype "protein_coding";gene_id "XLOC_004579";gene_name "LSP1";class_code "=";oId "Pancreas_00052148";is.last "FALSE";is.first "FALSE";is.singleExon "FALSE"
chr11	transdecoder	CDS	1884500	1884581	.	+	1	transcript_id "DNTX_00035944";transcript_type "protein_coding";transcript_biotype "protein_coding";gene_id "XLOC_004579";gene_name "LSP1";class_code "=";oId "Pancreas_00052148";is.last "FALSE";is.first "FALSE";is.singleExon "FALSE"
chr11	transdecoder	CDS	1886732	1886866	.	+	0	transcript_id "DNTX_00035944";transcript_type "protein_coding";transcript_biotype "protein_coding";gene_id "XLOC_004579";gene_name "LSP1";class_code "=";oId "Pancreas_00052148";is.last "FALSE";is.first "FALSE";is.singleExon "FALSE"
chr11	transdecoder	CDS	1887237	1887314	.	+	0	transcript_id "DNTX_00035944";transcript_type "protein_coding";transcript_biotype "protein_coding";gene_id "XLOC_004579";gene_name "LSP1";class_code "=";oId "Pancreas_00052148";is.last "FALSE";is.first "FALSE";is.singleExon "FALSE"
chr11	transdecoder	CDS	1887474	1887560	.	+	0	transcript_id "DNTX_00035944";transcript_type "protein_coding";transcript_biotype "protein_coding";gene_id "XLOC_004579";gene_name "LSP1";class_code "=";oId "Pancreas_00052148";is.last "FALSE";is.first "FALSE";is.singleExon "FALSE"
chr11	transdecoder	stop_codon	1887561	1887563	.	+	0	transcript_id "DNTX_00035944";transcript_type "protein_coding";transcript_biotype "protein_coding";gene_id "XLOC_004579";gene_name "LSP1";class_code "=";oId "Pancreas_00052148";is.last "FALSE";is.first "FALSE";is.singleExon "FALSE"
chr11	transdecoder	three_prime_UTR	1887564	1887576	.	+	.	transcript_id "DNTX_00035944";transcript_type "protein_coding";transcript_biotype "protein_coding";gene_id "XLOC_004579";gene_name "LSP1";class_code "=";oId "Pancreas_00052148";is.last "FALSE";is.first "FALSE";is.singleExon "FALSE"
chr11	transdecoder	three_prime_UTR	1891773	1892263	.	+	.	transcript_id "DNTX_00035944";transcript_type "protein_coding";transcript_biotype "protein_coding";gene_id "XLOC_004579";gene_name "LSP1";class_code "=";oId "Pancreas_00052148";is.last "TRUE";is.first "FALSE";is.singleExon "FALSE"
chr11	transdecoder	transcript	1852970	1892263	.	+	.	transcript_id "DNTX_00043104";transcript_type "protein_coding";transcript_biotype "protein_coding";gene_id "XLOC_004579";gene_name "LSP1";class_code "j";oId "WholeBlood_00053927";is.last "FALSE";is.first "FALSE";is.singleExon "FALSE"
chr11	transdecoder	exon	1852970	1853197	.	+	.	transcript_id "DNTX_00043104";transcript_type "protein_coding";transcript_biotype "protein_coding";exon_number "1";gene_id "XLOC_004579";gene_name "LSP1";class_code "j";oId "WholeBlood_00053927";is.last "FALSE";is.first "TRUE";is.singleExon "FALSE"
chr11	transdecoder	exon	1880087	1880224	.	+	.	transcript_id "DNTX_00043104";transcript_type "protein_coding";transcript_biotype "protein_coding";exon_number "2";gene_id "XLOC_004579";gene_name "LSP1";class_code "j";oId "WholeBlood_00053927";is.last "FALSE";is.first "FALSE";is.singleExon "FALSE"
chr11	transdecoder	exon	1881432	1881596	.	+	.	transcript_id "DNTX_00043104";transcript_type "protein_coding";transcript_biotype "protein_coding";exon_number "3";gene_id "XLOC_004579";gene_name "LSP1";class_code "j";oId "WholeBlood_00053927";is.last "FALSE";is.first "FALSE";is.singleExon "FALSE"
chr11	transdecoder	exon	1883419	1883560	.	+	.	transcript_id "DNTX_00043104";transcript_type "protein_coding";transcript_biotype "protein_coding";exon_number "4";gene_id "XLOC_004579";gene_name "LSP1";class_code "j";oId "WholeBlood_00053927";is.last "FALSE";is.first "FALSE";is.singleExon "FALSE"
chr11	transdecoder	exon	1883932	1884024	.	+	.	transcript_id "DNTX_00043104";transcript_type "protein_coding";transcript_biotype "protein_coding";exon_number "5";gene_id "XLOC_004579";gene_name "LSP1";class_code "j";oId "WholeBlood_00053927";is.last "FALSE";is.first "FALSE";is.singleExon "FALSE"
chr11	transdecoder	exon	1886732	1886866	.	+	.	transcript_id "DNTX_00043104";transcript_type "protein_coding";transcript_biotype "protein_coding";exon_number "6";gene_id "XLOC_004579";gene_name "LSP1";class_code "j";oId "WholeBlood_00053927";is.last "FALSE";is.first "FALSE";is.singleExon "FALSE"
chr11	transdecoder	exon	1887237	1887314	.	+	.	transcript_id "DNTX_00043104";transcript_type "protein_coding";transcript_biotype "protein_coding";exon_number "7";gene_id "XLOC_004579";gene_name "LSP1";class_code "j";oId "WholeBlood_00053927";is.last "FALSE";is.first "FALSE";is.singleExon "FALSE"
chr11	transdecoder	exon	1887474	1887576	.	+	.	transcript_id "DNTX_00043104";transcript_type "protein_coding";transcript_biotype "protein_coding";exon_number "8";gene_id "XLOC_004579";gene_name "LSP1";class_code "j";oId "WholeBlood_00053927";is.last "FALSE";is.first "FALSE";is.singleExon "FALSE"
chr11	transdecoder	exon	1891773	1892263	.	+	.	transcript_id "DNTX_00043104";transcript_type "protein_coding";transcript_biotype "protein_coding";exon_number "9";gene_id "XLOC_004579";gene_name "LSP1";class_code "j";oId "WholeBlood_00053927";is.last "TRUE";is.first "FALSE";is.singleExon "FALSE"
chr11	transdecoder	five_prime_UTR	1852970	1853144	.	+	.	transcript_id "DNTX_00043104";transcript_type "protein_coding";transcript_biotype "protein_coding";gene_id "XLOC_004579";gene_name "LSP1";class_code "j";oId "WholeBlood_00053927";is.last "FALSE";is.first "FALSE";is.singleExon "FALSE"
chr11	transdecoder	start_codon	1853145	1853147	.	+	0	transcript_id "DNTX_00043104";transcript_type "protein_coding";transcript_biotype "protein_coding";gene_id "XLOC_004579";gene_name "LSP1";class_code "j";oId "WholeBlood_00053927";is.last "FALSE";is.first "FALSE";is.singleExon "FALSE"
chr11	transdecoder	CDS	1853145	1853197	.	+	0	transcript_id "DNTX_00043104";transcript_type "protein_coding";transcript_biotype "protein_coding";gene_id "XLOC_004579";gene_name "LSP1";class_code "j";oId "WholeBlood_00053927";is.last "FALSE";is.first "FALSE";is.singleExon "FALSE"
chr11	transdecoder	CDS	1880087	1880224	.	+	1	transcript_id "DNTX_00043104";transcript_type "protein_coding";transcript_biotype "protein_coding";gene_id "XLOC_004579";gene_name "LSP1";class_code "j";oId "WholeBlood_00053927";is.last "FALSE";is.first "FALSE";is.singleExon "FALSE"
chr11	transdecoder	CDS	1881432	1881596	.	+	1	transcript_id "DNTX_00043104";transcript_type "protein_coding";transcript_biotype "protein_coding";gene_id "XLOC_004579";gene_name "LSP1";class_code "j";oId "WholeBlood_00053927";is.last "FALSE";is.first "FALSE";is.singleExon "FALSE"
chr11	transdecoder	CDS	1883419	1883560	.	+	1	transcript_id "DNTX_00043104";transcript_type "protein_coding";transcript_biotype "protein_coding";gene_id "XLOC_004579";gene_name "LSP1";class_code "j";oId "WholeBlood_00053927";is.last "FALSE";is.first "FALSE";is.singleExon "FALSE"
chr11	transdecoder	CDS	1883932	1884024	.	+	0	transcript_id "DNTX_00043104";transcript_type "protein_coding";transcript_biotype "protein_coding";gene_id "XLOC_004579";gene_name "LSP1";class_code "j";oId "WholeBlood_00053927";is.last "FALSE";is.first "FALSE";is.singleExon "FALSE"
chr11	transdecoder	CDS	1886732	1886866	.	+	0	transcript_id "DNTX_00043104";transcript_type "protein_coding";transcript_biotype "protein_coding";gene_id "XLOC_004579";gene_name "LSP1";class_code "j";oId "WholeBlood_00053927";is.last "FALSE";is.first "FALSE";is.singleExon "FALSE"
chr11	transdecoder	CDS	1887237	1887314	.	+	0	transcript_id "DNTX_00043104";transcript_type "protein_coding";transcript_biotype "protein_coding";gene_id "XLOC_004579";gene_name "LSP1";class_code "j";oId "WholeBlood_00053927";is.last "FALSE";is.first "FALSE";is.singleExon "FALSE"
chr11	transdecoder	CDS	1887474	1887560	.	+	0	transcript_id "DNTX_00043104";transcript_type "protein_coding";transcript_biotype "protein_coding";gene_id "XLOC_004579";gene_name "LSP1";class_code "j";oId "WholeBlood_00053927";is.last "FALSE";is.first "FALSE";is.singleExon "FALSE"
chr11	transdecoder	stop_codon	1887561	1887563	.	+	0	transcript_id "DNTX_00043104";transcript_type "protein_coding";transcript_biotype "protein_coding";gene_id "XLOC_004579";gene_name "LSP1";class_code "j";oId "WholeBlood_00053927";is.last "FALSE";is.first "FALSE";is.singleExon "FALSE"
chr11	transdecoder	three_prime_UTR	1887564	1887576	.	+	.	transcript_id "DNTX_00043104";transcript_type "protein_coding";transcript_biotype "protein_coding";gene_id "XLOC_004579";gene_name "LSP1";class_code "j";oId "WholeBlood_00053927";is.last "FALSE";is.first "FALSE";is.singleExon "FALSE"
chr11	transdecoder	three_prime_UTR	1891773	1892263	.	+	.	transcript_id "DNTX_00043104";transcript_type "protein_coding";transcript_biotype "protein_coding";gene_id "XLOC_004579";gene_name "LSP1";class_code "j";oId "WholeBlood_00053927";is.last "TRUE";is.first "FALSE";is.singleExon "FALSE"
chr11	transdecoder	transcript	1863243	1892263	.	+	.	transcript_id "DNTX_00049560";transcript_type "protein_coding";transcript_biotype "protein_coding";gene_id "XLOC_004579";gene_name "LSP1";class_code "j";oId "AdrenalGland_00048420";is.last "FALSE";is.first "FALSE";is.singleExon "FALSE"
chr11	transdecoder	exon	1863243	1863614	.	+	.	transcript_id "DNTX_00049560";transcript_type "protein_coding";transcript_biotype "protein_coding";exon_number "1";gene_id "XLOC_004579";gene_name "LSP1";class_code "j";oId "AdrenalGland_00048420";is.last "FALSE";novel_exon_id "nvl_exon31737";novel_exon_type "novel_TSS";is.first "TRUE";is.singleExon "FALSE"
chr11	transdecoder	exon	1880087	1880224	.	+	.	transcript_id "DNTX_00049560";transcript_type "protein_coding";transcript_biotype "protein_coding";exon_number "2";gene_id "XLOC_004579";gene_name "LSP1";class_code "j";oId "AdrenalGland_00048420";is.last "FALSE";is.first "FALSE";is.singleExon "FALSE"
chr11	transdecoder	exon	1881432	1881596	.	+	.	transcript_id "DNTX_00049560";transcript_type "protein_coding";transcript_biotype "protein_coding";exon_number "3";gene_id "XLOC_004579";gene_name "LSP1";class_code "j";oId "AdrenalGland_00048420";is.last "FALSE";is.first "FALSE";is.singleExon "FALSE"
chr11	transdecoder	exon	1883419	1883560	.	+	.	transcript_id "DNTX_00049560";transcript_type "protein_coding";transcript_biotype "protein_coding";exon_number "4";gene_id "XLOC_004579";gene_name "LSP1";class_code "j";oId "AdrenalGland_00048420";is.last "FALSE";is.first "FALSE";is.singleExon "FALSE"
chr11	transdecoder	exon	1883932	1884024	.	+	.	transcript_id "DNTX_00049560";transcript_type "protein_coding";transcript_biotype "protein_coding";exon_number "5";gene_id "XLOC_004579";gene_name "LSP1";class_code "j";oId "AdrenalGland_00048420";is.last "FALSE";is.first "FALSE";is.singleExon "FALSE"
chr11	transdecoder	exon	1884280	1884323	.	+	.	transcript_id "DNTX_00049560";transcript_type "protein_coding";transcript_biotype "protein_coding";exon_number "6";gene_id "XLOC_004579";gene_name "LSP1";class_code "j";oId "AdrenalGland_00048420";is.last "FALSE";is.first "FALSE";is.singleExon "FALSE"
chr11	transdecoder	exon	1884500	1884581	.	+	.	transcript_id "DNTX_00049560";transcript_type "protein_coding";transcript_biotype "protein_coding";exon_number "7";gene_id "XLOC_004579";gene_name "LSP1";class_code "j";oId "AdrenalGland_00048420";is.last "FALSE";is.first "FALSE";is.singleExon "FALSE"
chr11	transdecoder	exon	1886732	1886866	.	+	.	transcript_id "DNTX_00049560";transcript_type "protein_coding";transcript_biotype "protein_coding";exon_number "8";gene_id "XLOC_004579";gene_name "LSP1";class_code "j";oId "AdrenalGland_00048420";is.last "FALSE";is.first "FALSE";is.singleExon "FALSE"
chr11	transdecoder	exon	1887237	1887314	.	+	.	transcript_id "DNTX_00049560";transcript_type "protein_coding";transcript_biotype "protein_coding";exon_number "9";gene_id "XLOC_004579";gene_name "LSP1";class_code "j";oId "AdrenalGland_00048420";is.last "FALSE";is.first "FALSE";is.singleExon "FALSE"
chr11	transdecoder	exon	1887474	1887576	.	+	.	transcript_id "DNTX_00049560";transcript_type "protein_coding";transcript_biotype "protein_coding";exon_number "10";gene_id "XLOC_004579";gene_name "LSP1";class_code "j";oId "AdrenalGland_00048420";is.last "FALSE";is.first "FALSE";is.singleExon "FALSE"
chr11	transdecoder	exon	1891773	1892263	.	+	.	transcript_id "DNTX_00049560";transcript_type "protein_coding";transcript_biotype "protein_coding";exon_number "11";gene_id "XLOC_004579";gene_name "LSP1";class_code "j";oId "AdrenalGland_00048420";is.last "TRUE";is.first "FALSE";is.singleExon "FALSE"
chr11	transdecoder	five_prime_UTR	1863243	1863614	.	+	.	transcript_id "DNTX_00049560";transcript_type "protein_coding";transcript_biotype "protein_coding";gene_id "XLOC_004579";gene_name "LSP1";class_code "j";oId "AdrenalGland_00048420";is.last "FALSE";novel_exon_id "nvl_exon31737";novel_exon_type "novel_TSS";is.first "TRUE";is.singleExon "FALSE"
chr11	transdecoder	five_prime_UTR	1880087	1880219	.	+	.	transcript_id "DNTX_00049560";transcript_type "protein_coding";transcript_biotype "protein_coding";gene_id "XLOC_004579";gene_name "LSP1";class_code "j";oId "AdrenalGland_00048420";is.last "FALSE";is.first "FALSE";is.singleExon "FALSE"
chr11	transdecoder	start_codon	1880220	1880222	.	+	0	transcript_id "DNTX_00049560";transcript_type "protein_coding";transcript_biotype "protein_coding";gene_id "XLOC_004579";gene_name "LSP1";class_code "j";oId "AdrenalGland_00048420";is.last "FALSE";is.first "FALSE";is.singleExon "FALSE"
chr11	transdecoder	CDS	1880220	1880224	.	+	0	transcript_id "DNTX_00049560";transcript_type "protein_coding";transcript_biotype "protein_coding";gene_id "XLOC_004579";gene_name "LSP1";class_code "j";oId "AdrenalGland_00048420";is.last "FALSE";is.first "FALSE";is.singleExon "FALSE"
chr11	transdecoder	CDS	1881432	1881596	.	+	1	transcript_id "DNTX_00049560";transcript_type "protein_coding";transcript_biotype "protein_coding";gene_id "XLOC_004579";gene_name "LSP1";class_code "j";oId "AdrenalGland_00048420";is.last "FALSE";is.first "FALSE";is.singleExon "FALSE"
chr11	transdecoder	CDS	1883419	1883560	.	+	1	transcript_id "DNTX_00049560";transcript_type "protein_coding";transcript_biotype "protein_coding";gene_id "XLOC_004579";gene_name "LSP1";class_code "j";oId "AdrenalGland_00048420";is.last "FALSE";is.first "FALSE";is.singleExon "FALSE"
chr11	transdecoder	CDS	1883932	1884024	.	+	0	transcript_id "DNTX_00049560";transcript_type "protein_coding";transcript_biotype "protein_coding";gene_id "XLOC_004579";gene_name "LSP1";class_code "j";oId "AdrenalGland_00048420";is.last "FALSE";is.first "FALSE";is.singleExon "FALSE"
chr11	transdecoder	CDS	1884280	1884323	.	+	0	transcript_id "DNTX_00049560";transcript_type "protein_coding";transcript_biotype "protein_coding";gene_id "XLOC_004579";gene_name "LSP1";class_code "j";oId "AdrenalGland_00048420";is.last "FALSE";is.first "FALSE";is.singleExon "FALSE"
chr11	transdecoder	CDS	1884500	1884581	.	+	1	transcript_id "DNTX_00049560";transcript_type "protein_coding";transcript_biotype "protein_coding";gene_id "XLOC_004579";gene_name "LSP1";class_code "j";oId "AdrenalGland_00048420";is.last "FALSE";is.first "FALSE";is.singleExon "FALSE"
chr11	transdecoder	CDS	1886732	1886866	.	+	0	transcript_id "DNTX_00049560";transcript_type "protein_coding";transcript_biotype "protein_coding";gene_id "XLOC_004579";gene_name "LSP1";class_code "j";oId "AdrenalGland_00048420";is.last "FALSE";is.first "FALSE";is.singleExon "FALSE"
chr11	transdecoder	CDS	1887237	1887314	.	+	0	transcript_id "DNTX_00049560";transcript_type "protein_coding";transcript_biotype "protein_coding";gene_id "XLOC_004579";gene_name "LSP1";class_code "j";oId "AdrenalGland_00048420";is.last "FALSE";is.first "FALSE";is.singleExon "FALSE"
chr11	transdecoder	CDS	1887474	1887560	.	+	0	transcript_id "DNTX_00049560";transcript_type "protein_coding";transcript_biotype "protein_coding";gene_id "XLOC_004579";gene_name "LSP1";class_code "j";oId "AdrenalGland_00048420";is.last "FALSE";is.first "FALSE";is.singleExon "FALSE"
chr11	transdecoder	stop_codon	1887561	1887563	.	+	0	transcript_id "DNTX_00049560";transcript_type "protein_coding";transcript_biotype "protein_coding";gene_id "XLOC_004579";gene_name "LSP1";class_code "j";oId "AdrenalGland_00048420";is.last "FALSE";is.first "FALSE";is.singleExon "FALSE"
chr11	transdecoder	three_prime_UTR	1887564	1887576	.	+	.	transcript_id "DNTX_00049560";transcript_type "protein_coding";transcript_biotype "protein_coding";gene_id "XLOC_004579";gene_name "LSP1";class_code "j";oId "AdrenalGland_00048420";is.last "FALSE";is.first "FALSE";is.singleExon "FALSE"
chr11	transdecoder	three_prime_UTR	1891773	1892263	.	+	.	transcript_id "DNTX_00049560";transcript_type "protein_coding";transcript_biotype "protein_coding";gene_id "XLOC_004579";gene_name "LSP1";class_code "j";oId "AdrenalGland_00048420";is.last "TRUE";is.first "FALSE";is.singleExon "FALSE"
chr11	StringTie	transcript	1863246	1883428	.	+	.	transcript_id "DNTX_00049561";transcript_type "noncoding";transcript_biotype "noncoding";gene_id "XLOC_004579";gene_name "LSP1";class_code "=";oId "AdrenalGland_00048419";is.last "FALSE";is.first "FALSE";is.singleExon "FALSE"
chr11	StringTie	exon	1863246	1863614	.	+	.	transcript_id "DNTX_00049561";transcript_type "noncoding";transcript_biotype "noncoding";exon_number "1";gene_id "XLOC_004579";gene_name "LSP1";class_code "=";oId "AdrenalGland_00048419";is.last "FALSE";is.first "TRUE";is.singleExon "FALSE"
chr11	StringTie	exon	1880087	1880224	.	+	.	transcript_id "DNTX_00049561";transcript_type "noncoding";transcript_biotype "noncoding";exon_number "2";gene_id "XLOC_004579";gene_name "LSP1";class_code "=";oId "AdrenalGland_00048419";is.last "FALSE";is.first "FALSE";is.singleExon "FALSE"
chr11	StringTie	exon	1881432	1881596	.	+	.	transcript_id "DNTX_00049561";transcript_type "noncoding";transcript_biotype "noncoding";exon_number "3";gene_id "XLOC_004579";gene_name "LSP1";class_code "=";oId "AdrenalGland_00048419";is.last "FALSE";is.first "FALSE";is.singleExon "FALSE"
chr11	StringTie	exon	1883419	1883428	.	+	.	transcript_id "DNTX_00049561";transcript_type "noncoding";transcript_biotype "noncoding";exon_number "4";gene_id "XLOC_004579";gene_name "LSP1";class_code "=";oId "AdrenalGland_00048419";is.last "TRUE";is.first "FALSE";is.singleExon "FALSE"
chr11	StringTie	transcript	1864172	1867844	.	+	.	transcript_id "DNTX_00049562";transcript_type "noncoding";transcript_biotype "noncoding";gene_id "XLOC_004579";gene_name "LSP1";class_code "j";oId "AdrenalGland_00061864";is.last "FALSE";is.first "FALSE";is.singleExon "FALSE"
chr11	StringTie	exon	1864172	1864342	.	+	.	transcript_id "DNTX_00049562";transcript_type "noncoding";transcript_biotype "noncoding";exon_number "1";gene_id "XLOC_004579";gene_name "LSP1";class_code "j";oId "AdrenalGland_00061864";is.last "FALSE";novel_exon_id "nvl_exon31738";novel_exon_type "RI";is.first "TRUE";is.singleExon "FALSE"
chr11	StringTie	exon	1866683	1866911	.	+	.	transcript_id "DNTX_00049562";transcript_type "noncoding";transcript_biotype "noncoding";exon_number "2";gene_id "XLOC_004579";gene_name "LSP1";class_code "j";oId "AdrenalGland_00061864";is.last "FALSE";novel_exon_id "nvl_exon31739";novel_exon_type "A5SS";is.first "FALSE";is.singleExon "FALSE"
chr11	StringTie	exon	1867432	1867844	.	+	.	transcript_id "DNTX_00049562";transcript_type "noncoding";transcript_biotype "noncoding";exon_number "3";gene_id "XLOC_004579";gene_name "LSP1";class_code "j";oId "AdrenalGland_00061864";is.last "TRUE";novel_exon_id "nvl_exon31740";novel_exon_type "novel_TES";is.first "FALSE";is.singleExon "FALSE"
chr11	transdecoder	transcript	1865165	1892263	.	+	.	transcript_id "DNTX_00049563";transcript_type "protein_coding";transcript_biotype "protein_coding";gene_id "XLOC_004579";gene_name "LSP1";class_code "=";oId "AdrenalGland_00054276";is.last "FALSE";is.first "FALSE";is.singleExon "FALSE"
chr11	transdecoder	exon	1865165	1865262	.	+	.	transcript_id "DNTX_00049563";transcript_type "protein_coding";transcript_biotype "protein_coding";exon_number "1";gene_id "XLOC_004579";gene_name "LSP1";class_code "=";oId "AdrenalGland_00054276";is.last "FALSE";is.first "TRUE";is.singleExon "FALSE"
chr11	transdecoder	exon	1866465	1866911	.	+	.	transcript_id "DNTX_00049563";transcript_type "protein_coding";transcript_biotype "protein_coding";exon_number "2";gene_id "XLOC_004579";gene_name "LSP1";class_code "=";oId "AdrenalGland_00054276";is.last "FALSE";is.first "FALSE";is.singleExon "FALSE"
chr11	transdecoder	exon	1880087	1880224	.	+	.	transcript_id "DNTX_00049563";transcript_type "protein_coding";transcript_biotype "protein_coding";exon_number "3";gene_id "XLOC_004579";gene_name "LSP1";class_code "=";oId "AdrenalGland_00054276";is.last "FALSE";is.first "FALSE";is.singleExon "FALSE"
chr11	transdecoder	exon	1881432	1881596	.	+	.	transcript_id "DNTX_00049563";transcript_type "protein_coding";transcript_biotype "protein_coding";exon_number "4";gene_id "XLOC_004579";gene_name "LSP1";class_code "=";oId "AdrenalGland_00054276";is.last "FALSE";is.first "FALSE";is.singleExon "FALSE"
chr11	transdecoder	exon	1883419	1883560	.	+	.	transcript_id "DNTX_00049563";transcript_type "protein_coding";transcript_biotype "protein_coding";exon_number "5";gene_id "XLOC_004579";gene_name "LSP1";class_code "=";oId "AdrenalGland_00054276";is.last "FALSE";is.first "FALSE";is.singleExon "FALSE"
chr11	transdecoder	exon	1883932	1884024	.	+	.	transcript_id "DNTX_00049563";transcript_type "protein_coding";transcript_biotype "protein_coding";exon_number "6";gene_id "XLOC_004579";gene_name "LSP1";class_code "=";oId "AdrenalGland_00054276";is.last "FALSE";is.first "FALSE";is.singleExon "FALSE"
chr11	transdecoder	exon	1884280	1884323	.	+	.	transcript_id "DNTX_00049563";transcript_type "protein_coding";transcript_biotype "protein_coding";exon_number "7";gene_id "XLOC_004579";gene_name "LSP1";class_code "=";oId "AdrenalGland_00054276";is.last "FALSE";is.first "FALSE";is.singleExon "FALSE"
chr11	transdecoder	exon	1884500	1884581	.	+	.	transcript_id "DNTX_00049563";transcript_type "protein_coding";transcript_biotype "protein_coding";exon_number "8";gene_id "XLOC_004579";gene_name "LSP1";class_code "=";oId "AdrenalGland_00054276";is.last "FALSE";is.first "FALSE";is.singleExon "FALSE"
chr11	transdecoder	exon	1886732	1886866	.	+	.	transcript_id "DNTX_00049563";transcript_type "protein_coding";transcript_biotype "protein_coding";exon_number "9";gene_id "XLOC_004579";gene_name "LSP1";class_code "=";oId "AdrenalGland_00054276";is.last "FALSE";is.first "FALSE";is.singleExon "FALSE"
chr11	transdecoder	exon	1887237	1887314	.	+	.	transcript_id "DNTX_00049563";transcript_type "protein_coding";transcript_biotype "protein_coding";exon_number "10";gene_id "XLOC_004579";gene_name "LSP1";class_code "=";oId "AdrenalGland_00054276";is.last "FALSE";is.first "FALSE";is.singleExon "FALSE"
chr11	transdecoder	exon	1887474	1887576	.	+	.	transcript_id "DNTX_00049563";transcript_type "protein_coding";transcript_biotype "protein_coding";exon_number "11";gene_id "XLOC_004579";gene_name "LSP1";class_code "=";oId "AdrenalGland_00054276";is.last "FALSE";is.first "FALSE";is.singleExon "FALSE"
chr11	transdecoder	exon	1891773	1892263	.	+	.	transcript_id "DNTX_00049563";transcript_type "protein_coding";transcript_biotype "protein_coding";exon_number "12";gene_id "XLOC_004579";gene_name "LSP1";class_code "=";oId "AdrenalGland_00054276";is.last "TRUE";is.first "FALSE";is.singleExon "FALSE"
chr11	transdecoder	five_prime_UTR	1865165	1865262	.	+	.	transcript_id "DNTX_00049563";transcript_type "protein_coding";transcript_biotype "protein_coding";gene_id "XLOC_004579";gene_name "LSP1";class_code "=";oId "AdrenalGland_00054276";is.last "FALSE";is.first "TRUE";is.singleExon "FALSE"
chr11	transdecoder	five_prime_UTR	1866465	1866474	.	+	.	transcript_id "DNTX_00049563";transcript_type "protein_coding";transcript_biotype "protein_coding";gene_id "XLOC_004579";gene_name "LSP1";class_code "=";oId "AdrenalGland_00054276";is.last "FALSE";is.first "FALSE";is.singleExon "FALSE"
chr11	transdecoder	start_codon	1866475	1866477	.	+	0	transcript_id "DNTX_00049563";transcript_type "protein_coding";transcript_biotype "protein_coding";gene_id "XLOC_004579";gene_name "LSP1";class_code "=";oId "AdrenalGland_00054276";is.last "FALSE";is.first "FALSE";is.singleExon "FALSE"
chr11	transdecoder	CDS	1866475	1866911	.	+	0	transcript_id "DNTX_00049563";transcript_type "protein_coding";transcript_biotype "protein_coding";gene_id "XLOC_004579";gene_name "LSP1";class_code "=";oId "AdrenalGland_00054276";is.last "FALSE";is.first "FALSE";is.singleExon "FALSE"
chr11	transdecoder	CDS	1880087	1880224	.	+	1	transcript_id "DNTX_00049563";transcript_type "protein_coding";transcript_biotype "protein_coding";gene_id "XLOC_004579";gene_name "LSP1";class_code "=";oId "AdrenalGland_00054276";is.last "FALSE";is.first "FALSE";is.singleExon "FALSE"
chr11	transdecoder	CDS	1881432	1881596	.	+	1	transcript_id "DNTX_00049563";transcript_type "protein_coding";transcript_biotype "protein_coding";gene_id "XLOC_004579";gene_name "LSP1";class_code "=";oId "AdrenalGland_00054276";is.last "FALSE";is.first "FALSE";is.singleExon "FALSE"
chr11	transdecoder	CDS	1883419	1883560	.	+	1	transcript_id "DNTX_00049563";transcript_type "protein_coding";transcript_biotype "protein_coding";gene_id "XLOC_004579";gene_name "LSP1";class_code "=";oId "AdrenalGland_00054276";is.last "FALSE";is.first "FALSE";is.singleExon "FALSE"
chr11	transdecoder	CDS	1883932	1884024	.	+	0	transcript_id "DNTX_00049563";transcript_type "protein_coding";transcript_biotype "protein_coding";gene_id "XLOC_004579";gene_name "LSP1";class_code "=";oId "AdrenalGland_00054276";is.last "FALSE";is.first "FALSE";is.singleExon "FALSE"
chr11	transdecoder	CDS	1884280	1884323	.	+	0	transcript_id "DNTX_00049563";transcript_type "protein_coding";transcript_biotype "protein_coding";gene_id "XLOC_004579";gene_name "LSP1";class_code "=";oId "AdrenalGland_00054276";is.last "FALSE";is.first "FALSE";is.singleExon "FALSE"
chr11	transdecoder	CDS	1884500	1884581	.	+	1	transcript_id "DNTX_00049563";transcript_type "protein_coding";transcript_biotype "protein_coding";gene_id "XLOC_004579";gene_name "LSP1";class_code "=";oId "AdrenalGland_00054276";is.last "FALSE";is.first "FALSE";is.singleExon "FALSE"
chr11	transdecoder	CDS	1886732	1886866	.	+	0	transcript_id "DNTX_00049563";transcript_type "protein_coding";transcript_biotype "protein_coding";gene_id "XLOC_004579";gene_name "LSP1";class_code "=";oId "AdrenalGland_00054276";is.last "FALSE";is.first "FALSE";is.singleExon "FALSE"
chr11	transdecoder	CDS	1887237	1887314	.	+	0	transcript_id "DNTX_00049563";transcript_type "protein_coding";transcript_biotype "protein_coding";gene_id "XLOC_004579";gene_name "LSP1";class_code "=";oId "AdrenalGland_00054276";is.last "FALSE";is.first "FALSE";is.singleExon "FALSE"
chr11	transdecoder	CDS	1887474	1887560	.	+	0	transcript_id "DNTX_00049563";transcript_type "protein_coding";transcript_biotype "protein_coding";gene_id "XLOC_004579";gene_name "LSP1";class_code "=";oId "AdrenalGland_00054276";is.last "FALSE";is.first "FALSE";is.singleExon "FALSE"
chr11	transdecoder	stop_codon	1887561	1887563	.	+	0	transcript_id "DNTX_00049563";transcript_type "protein_coding";transcript_biotype "protein_coding";gene_id "XLOC_004579";gene_name "LSP1";class_code "=";oId "AdrenalGland_00054276";is.last "FALSE";is.first "FALSE";is.singleExon "FALSE"
chr11	transdecoder	three_prime_UTR	1887564	1887576	.	+	.	transcript_id "DNTX_00049563";transcript_type "protein_coding";transcript_biotype "protein_coding";gene_id "XLOC_004579";gene_name "LSP1";class_code "=";oId "AdrenalGland_00054276";is.last "FALSE";is.first "FALSE";is.singleExon "FALSE"
chr11	transdecoder	three_prime_UTR	1891773	1892263	.	+	.	transcript_id "DNTX_00049563";transcript_type "protein_coding";transcript_biotype "protein_coding";gene_id "XLOC_004579";gene_name "LSP1";class_code "=";oId "AdrenalGland_00054276";is.last "TRUE";is.first "FALSE";is.singleExon "FALSE"
chr11	transdecoder	transcript	1868673	1892263	.	+	.	transcript_id "DNTX_00039930";transcript_type "protein_coding";transcript_biotype "protein_coding";gene_id "XLOC_004579";gene_name "LSP1";class_code "=";oId "Retina_Adult.Tissue_00224575";is.last "FALSE";is.first "FALSE";is.singleExon "FALSE"
chr11	transdecoder	exon	1868673	1868986	.	+	.	transcript_id "DNTX_00039930";transcript_type "protein_coding";transcript_biotype "protein_coding";exon_number "1";gene_id "XLOC_004579";gene_name "LSP1";class_code "=";oId "Retina_Adult.Tissue_00224575";is.last "FALSE";is.first "TRUE";is.singleExon "FALSE"
chr11	transdecoder	exon	1880087	1880224	.	+	.	transcript_id "DNTX_00039930";transcript_type "protein_coding";transcript_biotype "protein_coding";exon_number "2";gene_id "XLOC_004579";gene_name "LSP1";class_code "=";oId "Retina_Adult.Tissue_00224575";is.last "FALSE";is.first "FALSE";is.singleExon "FALSE"
chr11	transdecoder	exon	1881432	1881596	.	+	.	transcript_id "DNTX_00039930";transcript_type "protein_coding";transcript_biotype "protein_coding";exon_number "3";gene_id "XLOC_004579";gene_name "LSP1";class_code "=";oId "Retina_Adult.Tissue_00224575";is.last "FALSE";is.first "FALSE";is.singleExon "FALSE"
chr11	transdecoder	exon	1883419	1883560	.	+	.	transcript_id "DNTX_00039930";transcript_type "protein_coding";transcript_biotype "protein_coding";exon_number "4";gene_id "XLOC_004579";gene_name "LSP1";class_code "=";oId "Retina_Adult.Tissue_00224575";is.last "FALSE";is.first "FALSE";is.singleExon "FALSE"
chr11	transdecoder	exon	1883932	1884024	.	+	.	transcript_id "DNTX_00039930";transcript_type "protein_coding";transcript_biotype "protein_coding";exon_number "5";gene_id "XLOC_004579";gene_name "LSP1";class_code "=";oId "Retina_Adult.Tissue_00224575";is.last "FALSE";is.first "FALSE";is.singleExon "FALSE"
chr11	transdecoder	exon	1884280	1884323	.	+	.	transcript_id "DNTX_00039930";transcript_type "protein_coding";transcript_biotype "protein_coding";exon_number "6";gene_id "XLOC_004579";gene_name "LSP1";class_code "=";oId "Retina_Adult.Tissue_00224575";is.last "FALSE";is.first "FALSE";is.singleExon "FALSE"
chr11	transdecoder	exon	1884500	1884581	.	+	.	transcript_id "DNTX_00039930";transcript_type "protein_coding";transcript_biotype "protein_coding";exon_number "7";gene_id "XLOC_004579";gene_name "LSP1";class_code "=";oId "Retina_Adult.Tissue_00224575";is.last "FALSE";is.first "FALSE";is.singleExon "FALSE"
chr11	transdecoder	exon	1886732	1886866	.	+	.	transcript_id "DNTX_00039930";transcript_type "protein_coding";transcript_biotype "protein_coding";exon_number "8";gene_id "XLOC_004579";gene_name "LSP1";class_code "=";oId "Retina_Adult.Tissue_00224575";is.last "FALSE";is.first "FALSE";is.singleExon "FALSE"
chr11	transdecoder	exon	1887237	1887314	.	+	.	transcript_id "DNTX_00039930";transcript_type "protein_coding";transcript_biotype "protein_coding";exon_number "9";gene_id "XLOC_004579";gene_name "LSP1";class_code "=";oId "Retina_Adult.Tissue_00224575";is.last "FALSE";is.first "FALSE";is.singleExon "FALSE"
chr11	transdecoder	exon	1887474	1887576	.	+	.	transcript_id "DNTX_00039930";transcript_type "protein_coding";transcript_biotype "protein_coding";exon_number "10";gene_id "XLOC_004579";gene_name "LSP1";class_code "=";oId "Retina_Adult.Tissue_00224575";is.last "FALSE";is.first "FALSE";is.singleExon "FALSE"
chr11	transdecoder	exon	1891773	1892263	.	+	.	transcript_id "DNTX_00039930";transcript_type "protein_coding";transcript_biotype "protein_coding";exon_number "11";gene_id "XLOC_004579";gene_name "LSP1";class_code "=";oId "Retina_Adult.Tissue_00224575";is.last "TRUE";is.first "FALSE";is.singleExon "FALSE"
chr11	transdecoder	five_prime_UTR	1868673	1868986	.	+	.	transcript_id "DNTX_00039930";transcript_type "protein_coding";transcript_biotype "protein_coding";gene_id "XLOC_004579";gene_name "LSP1";class_code "=";oId "Retina_Adult.Tissue_00224575";is.last "FALSE";is.first "TRUE";is.singleExon "FALSE"
chr11	transdecoder	five_prime_UTR	1880087	1880219	.	+	.	transcript_id "DNTX_00039930";transcript_type "protein_coding";transcript_biotype "protein_coding";gene_id "XLOC_004579";gene_name "LSP1";class_code "=";oId "Retina_Adult.Tissue_00224575";is.last "FALSE";is.first "FALSE";is.singleExon "FALSE"
chr11	transdecoder	start_codon	1880220	1880222	.	+	0	transcript_id "DNTX_00039930";transcript_type "protein_coding";transcript_biotype "protein_coding";gene_id "XLOC_004579";gene_name "LSP1";class_code "=";oId "Retina_Adult.Tissue_00224575";is.last "FALSE";is.first "FALSE";is.singleExon "FALSE"
chr11	transdecoder	CDS	1880220	1880224	.	+	0	transcript_id "DNTX_00039930";transcript_type "protein_coding";transcript_biotype "protein_coding";gene_id "XLOC_004579";gene_name "LSP1";class_code "=";oId "Retina_Adult.Tissue_00224575";is.last "FALSE";is.first "FALSE";is.singleExon "FALSE"
chr11	transdecoder	CDS	1881432	1881596	.	+	1	transcript_id "DNTX_00039930";transcript_type "protein_coding";transcript_biotype "protein_coding";gene_id "XLOC_004579";gene_name "LSP1";class_code "=";oId "Retina_Adult.Tissue_00224575";is.last "FALSE";is.first "FALSE";is.singleExon "FALSE"
chr11	transdecoder	CDS	1883419	1883560	.	+	1	transcript_id "DNTX_00039930";transcript_type "protein_coding";transcript_biotype "protein_coding";gene_id "XLOC_004579";gene_name "LSP1";class_code "=";oId "Retina_Adult.Tissue_00224575";is.last "FALSE";is.first "FALSE";is.singleExon "FALSE"
chr11	transdecoder	CDS	1883932	1884024	.	+	0	transcript_id "DNTX_00039930";transcript_type "protein_coding";transcript_biotype "protein_coding";gene_id "XLOC_004579";gene_name "LSP1";class_code "=";oId "Retina_Adult.Tissue_00224575";is.last "FALSE";is.first "FALSE";is.singleExon "FALSE"
chr11	transdecoder	CDS	1884280	1884323	.	+	0	transcript_id "DNTX_00039930";transcript_type "protein_coding";transcript_biotype "protein_coding";gene_id "XLOC_004579";gene_name "LSP1";class_code "=";oId "Retina_Adult.Tissue_00224575";is.last "FALSE";is.first "FALSE";is.singleExon "FALSE"
chr11	transdecoder	CDS	1884500	1884581	.	+	1	transcript_id "DNTX_00039930";transcript_type "protein_coding";transcript_biotype "protein_coding";gene_id "XLOC_004579";gene_name "LSP1";class_code "=";oId "Retina_Adult.Tissue_00224575";is.last "FALSE";is.first "FALSE";is.singleExon "FALSE"
chr11	transdecoder	CDS	1886732	1886866	.	+	0	transcript_id "DNTX_00039930";transcript_type "protein_coding";transcript_biotype "protein_coding";gene_id "XLOC_004579";gene_name "LSP1";class_code "=";oId "Retina_Adult.Tissue_00224575";is.last "FALSE";is.first "FALSE";is.singleExon "FALSE"
chr11	transdecoder	CDS	1887237	1887314	.	+	0	transcript_id "DNTX_00039930";transcript_type "protein_coding";transcript_biotype "protein_coding";gene_id "XLOC_004579";gene_name "LSP1";class_code "=";oId "Retina_Adult.Tissue_00224575";is.last "FALSE";is.first "FALSE";is.singleExon "FALSE"
chr11	transdecoder	CDS	1887474	1887560	.	+	0	transcript_id "DNTX_00039930";transcript_type "protein_coding";transcript_biotype "protein_coding";gene_id "XLOC_004579";gene_name "LSP1";class_code "=";oId "Retina_Adult.Tissue_00224575";is.last "FALSE";is.first "FALSE";is.singleExon "FALSE"
chr11	transdecoder	stop_codon	1887561	1887563	.	+	0	transcript_id "DNTX_00039930";transcript_type "protein_coding";transcript_biotype "protein_coding";gene_id "XLOC_004579";gene_name "LSP1";class_code "=";oId "Retina_Adult.Tissue_00224575";is.last "FALSE";is.first "FALSE";is.singleExon "FALSE"
chr11	transdecoder	three_prime_UTR	1887564	1887576	.	+	.	transcript_id "DNTX_00039930";transcript_type "protein_coding";transcript_biotype "protein_coding";gene_id "XLOC_004579";gene_name "LSP1";class_code "=";oId "Retina_Adult.Tissue_00224575";is.last "FALSE";is.first "FALSE";is.singleExon "FALSE"
chr11	transdecoder	three_prime_UTR	1891773	1892263	.	+	.	transcript_id "DNTX_00039930";transcript_type "protein_coding";transcript_biotype "protein_coding";gene_id "XLOC_004579";gene_name "LSP1";class_code "=";oId "Retina_Adult.Tissue_00224575";is.last "TRUE";is.first "FALSE";is.singleExon "FALSE"
chr11	StringTie	transcript	1869642	1886866	.	+	.	transcript_id "DNTX_00049564";transcript_type "noncoding";transcript_biotype "noncoding";gene_id "XLOC_004579";gene_name "LSP1";class_code "=";oId "AdrenalGland_00048425";is.last "FALSE";is.first "FALSE";is.singleExon "FALSE"
chr11	StringTie	exon	1869642	1869729	.	+	.	transcript_id "DNTX_00049564";transcript_type "noncoding";transcript_biotype "noncoding";exon_number "1";gene_id "XLOC_004579";gene_name "LSP1";class_code "=";oId "AdrenalGland_00048425";is.last "FALSE";is.first "TRUE";is.singleExon "FALSE"
chr11	StringTie	exon	1880087	1880224	.	+	.	transcript_id "DNTX_00049564";transcript_type "noncoding";transcript_biotype "noncoding";exon_number "2";gene_id "XLOC_004579";gene_name "LSP1";class_code "=";oId "AdrenalGland_00048425";is.last "FALSE";is.first "FALSE";is.singleExon "FALSE"
chr11	StringTie	exon	1881432	1881596	.	+	.	transcript_id "DNTX_00049564";transcript_type "noncoding";transcript_biotype "noncoding";exon_number "3";gene_id "XLOC_004579";gene_name "LSP1";class_code "=";oId "AdrenalGland_00048425";is.last "FALSE";is.first "FALSE";is.singleExon "FALSE"
chr11	StringTie	exon	1883419	1883560	.	+	.	transcript_id "DNTX_00049564";transcript_type "noncoding";transcript_biotype "noncoding";exon_number "4";gene_id "XLOC_004579";gene_name "LSP1";class_code "=";oId "AdrenalGland_00048425";is.last "FALSE";is.first "FALSE";is.singleExon "FALSE"
chr11	StringTie	exon	1883932	1884024	.	+	.	transcript_id "DNTX_00049564";transcript_type "noncoding";transcript_biotype "noncoding";exon_number "5";gene_id "XLOC_004579";gene_name "LSP1";class_code "=";oId "AdrenalGland_00048425";is.last "FALSE";is.first "FALSE";is.singleExon "FALSE"
chr11	StringTie	exon	1884280	1884323	.	+	.	transcript_id "DNTX_00049564";transcript_type "noncoding";transcript_biotype "noncoding";exon_number "6";gene_id "XLOC_004579";gene_name "LSP1";class_code "=";oId "AdrenalGland_00048425";is.last "FALSE";is.first "FALSE";is.singleExon "FALSE"
chr11	StringTie	exon	1884500	1884581	.	+	.	transcript_id "DNTX_00049564";transcript_type "noncoding";transcript_biotype "noncoding";exon_number "7";gene_id "XLOC_004579";gene_name "LSP1";class_code "=";oId "AdrenalGland_00048425";is.last "FALSE";is.first "FALSE";is.singleExon "FALSE"
chr11	StringTie	exon	1886732	1886866	.	+	.	transcript_id "DNTX_00049564";transcript_type "noncoding";transcript_biotype "noncoding";exon_number "8";gene_id "XLOC_004579";gene_name "LSP1";class_code "=";oId "AdrenalGland_00048425";is.last "TRUE";is.first "FALSE";is.singleExon "FALSE"
chr11	transdecoder	transcript	1870244	1892263	.	+	.	transcript_id "DNTX_00041105";transcript_type "protein_coding";transcript_biotype "protein_coding";gene_id "XLOC_004579";gene_name "LSP1";class_code "=";oId "RPE_Adult.Tissue_00088916";is.last "FALSE";is.first "FALSE";is.singleExon "FALSE"
chr11	transdecoder	exon	1870244	1871412	.	+	.	transcript_id "DNTX_00041105";transcript_type "protein_coding";transcript_biotype "protein_coding";exon_number "1";gene_id "XLOC_004579";gene_name "LSP1";class_code "=";oId "RPE_Adult.Tissue_00088916";is.last "FALSE";is.first "TRUE";is.singleExon "FALSE"
chr11	transdecoder	exon	1880087	1880224	.	+	.	transcript_id "DNTX_00041105";transcript_type "protein_coding";transcript_biotype "protein_coding";exon_number "2";gene_id "XLOC_004579";gene_name "LSP1";class_code "=";oId "RPE_Adult.Tissue_00088916";is.last "FALSE";is.first "FALSE";is.singleExon "FALSE"
chr11	transdecoder	exon	1881432	1881596	.	+	.	transcript_id "DNTX_00041105";transcript_type "protein_coding";transcript_biotype "protein_coding";exon_number "3";gene_id "XLOC_004579";gene_name "LSP1";class_code "=";oId "RPE_Adult.Tissue_00088916";is.last "FALSE";is.first "FALSE";is.singleExon "FALSE"
chr11	transdecoder	exon	1883419	1883560	.	+	.	transcript_id "DNTX_00041105";transcript_type "protein_coding";transcript_biotype "protein_coding";exon_number "4";gene_id "XLOC_004579";gene_name "LSP1";class_code "=";oId "RPE_Adult.Tissue_00088916";is.last "FALSE";is.first "FALSE";is.singleExon "FALSE"
chr11	transdecoder	exon	1883932	1884024	.	+	.	transcript_id "DNTX_00041105";transcript_type "protein_coding";transcript_biotype "protein_coding";exon_number "5";gene_id "XLOC_004579";gene_name "LSP1";class_code "=";oId "RPE_Adult.Tissue_00088916";is.last "FALSE";is.first "FALSE";is.singleExon "FALSE"
chr11	transdecoder	exon	1884280	1884323	.	+	.	transcript_id "DNTX_00041105";transcript_type "protein_coding";transcript_biotype "protein_coding";exon_number "6";gene_id "XLOC_004579";gene_name "LSP1";class_code "=";oId "RPE_Adult.Tissue_00088916";is.last "FALSE";is.first "FALSE";is.singleExon "FALSE"
chr11	transdecoder	exon	1884500	1884581	.	+	.	transcript_id "DNTX_00041105";transcript_type "protein_coding";transcript_biotype "protein_coding";exon_number "7";gene_id "XLOC_004579";gene_name "LSP1";class_code "=";oId "RPE_Adult.Tissue_00088916";is.last "FALSE";is.first "FALSE";is.singleExon "FALSE"
chr11	transdecoder	exon	1886732	1886866	.	+	.	transcript_id "DNTX_00041105";transcript_type "protein_coding";transcript_biotype "protein_coding";exon_number "8";gene_id "XLOC_004579";gene_name "LSP1";class_code "=";oId "RPE_Adult.Tissue_00088916";is.last "FALSE";is.first "FALSE";is.singleExon "FALSE"
chr11	transdecoder	exon	1887237	1887314	.	+	.	transcript_id "DNTX_00041105";transcript_type "protein_coding";transcript_biotype "protein_coding";exon_number "9";gene_id "XLOC_004579";gene_name "LSP1";class_code "=";oId "RPE_Adult.Tissue_00088916";is.last "FALSE";is.first "FALSE";is.singleExon "FALSE"
chr11	transdecoder	exon	1887474	1887576	.	+	.	transcript_id "DNTX_00041105";transcript_type "protein_coding";transcript_biotype "protein_coding";exon_number "10";gene_id "XLOC_004579";gene_name "LSP1";class_code "=";oId "RPE_Adult.Tissue_00088916";is.last "FALSE";is.first "FALSE";is.singleExon "FALSE"
chr11	transdecoder	exon	1891773	1892263	.	+	.	transcript_id "DNTX_00041105";transcript_type "protein_coding";transcript_biotype "protein_coding";exon_number "11";gene_id "XLOC_004579";gene_name "LSP1";class_code "=";oId "RPE_Adult.Tissue_00088916";is.last "TRUE";is.first "FALSE";is.singleExon "FALSE"
chr11	transdecoder	five_prime_UTR	1870244	1871412	.	+	.	transcript_id "DNTX_00041105";transcript_type "protein_coding";transcript_biotype "protein_coding";gene_id "XLOC_004579";gene_name "LSP1";class_code "=";oId "RPE_Adult.Tissue_00088916";is.last "FALSE";is.first "TRUE";is.singleExon "FALSE"
chr11	transdecoder	five_prime_UTR	1880087	1880219	.	+	.	transcript_id "DNTX_00041105";transcript_type "protein_coding";transcript_biotype "protein_coding";gene_id "XLOC_004579";gene_name "LSP1";class_code "=";oId "RPE_Adult.Tissue_00088916";is.last "FALSE";is.first "FALSE";is.singleExon "FALSE"
chr11	transdecoder	start_codon	1880220	1880222	.	+	0	transcript_id "DNTX_00041105";transcript_type "protein_coding";transcript_biotype "protein_coding";gene_id "XLOC_004579";gene_name "LSP1";class_code "=";oId "RPE_Adult.Tissue_00088916";is.last "FALSE";is.first "FALSE";is.singleExon "FALSE"
chr11	transdecoder	CDS	1880220	1880224	.	+	0	transcript_id "DNTX_00041105";transcript_type "protein_coding";transcript_biotype "protein_coding";gene_id "XLOC_004579";gene_name "LSP1";class_code "=";oId "RPE_Adult.Tissue_00088916";is.last "FALSE";is.first "FALSE";is.singleExon "FALSE"
chr11	transdecoder	CDS	1881432	1881596	.	+	1	transcript_id "DNTX_00041105";transcript_type "protein_coding";transcript_biotype "protein_coding";gene_id "XLOC_004579";gene_name "LSP1";class_code "=";oId "RPE_Adult.Tissue_00088916";is.last "FALSE";is.first "FALSE";is.singleExon "FALSE"
chr11	transdecoder	CDS	1883419	1883560	.	+	1	transcript_id "DNTX_00041105";transcript_type "protein_coding";transcript_biotype "protein_coding";gene_id "XLOC_004579";gene_name "LSP1";class_code "=";oId "RPE_Adult.Tissue_00088916";is.last "FALSE";is.first "FALSE";is.singleExon "FALSE"
chr11	transdecoder	CDS	1883932	1884024	.	+	0	transcript_id "DNTX_00041105";transcript_type "protein_coding";transcript_biotype "protein_coding";gene_id "XLOC_004579";gene_name "LSP1";class_code "=";oId "RPE_Adult.Tissue_00088916";is.last "FALSE";is.first "FALSE";is.singleExon "FALSE"
chr11	transdecoder	CDS	1884280	1884323	.	+	0	transcript_id "DNTX_00041105";transcript_type "protein_coding";transcript_biotype "protein_coding";gene_id "XLOC_004579";gene_name "LSP1";class_code "=";oId "RPE_Adult.Tissue_00088916";is.last "FALSE";is.first "FALSE";is.singleExon "FALSE"
chr11	transdecoder	CDS	1884500	1884581	.	+	1	transcript_id "DNTX_00041105";transcript_type "protein_coding";transcript_biotype "protein_coding";gene_id "XLOC_004579";gene_name "LSP1";class_code "=";oId "RPE_Adult.Tissue_00088916";is.last "FALSE";is.first "FALSE";is.singleExon "FALSE"
chr11	transdecoder	CDS	1886732	1886866	.	+	0	transcript_id "DNTX_00041105";transcript_type "protein_coding";transcript_biotype "protein_coding";gene_id "XLOC_004579";gene_name "LSP1";class_code "=";oId "RPE_Adult.Tissue_00088916";is.last "FALSE";is.first "FALSE";is.singleExon "FALSE"
chr11	transdecoder	CDS	1887237	1887314	.	+	0	transcript_id "DNTX_00041105";transcript_type "protein_coding";transcript_biotype "protein_coding";gene_id "XLOC_004579";gene_name "LSP1";class_code "=";oId "RPE_Adult.Tissue_00088916";is.last "FALSE";is.first "FALSE";is.singleExon "FALSE"
chr11	transdecoder	CDS	1887474	1887560	.	+	0	transcript_id "DNTX_00041105";transcript_type "protein_coding";transcript_biotype "protein_coding";gene_id "XLOC_004579";gene_name "LSP1";class_code "=";oId "RPE_Adult.Tissue_00088916";is.last "FALSE";is.first "FALSE";is.singleExon "FALSE"
chr11	transdecoder	stop_codon	1887561	1887563	.	+	0	transcript_id "DNTX_00041105";transcript_type "protein_coding";transcript_biotype "protein_coding";gene_id "XLOC_004579";gene_name "LSP1";class_code "=";oId "RPE_Adult.Tissue_00088916";is.last "FALSE";is.first "FALSE";is.singleExon "FALSE"
chr11	transdecoder	three_prime_UTR	1887564	1887576	.	+	.	transcript_id "DNTX_00041105";transcript_type "protein_coding";transcript_biotype "protein_coding";gene_id "XLOC_004579";gene_name "LSP1";class_code "=";oId "RPE_Adult.Tissue_00088916";is.last "FALSE";is.first "FALSE";is.singleExon "FALSE"
chr11	transdecoder	three_prime_UTR	1891773	1892263	.	+	.	transcript_id "DNTX_00041105";transcript_type "protein_coding";transcript_biotype "protein_coding";gene_id "XLOC_004579";gene_name "LSP1";class_code "=";oId "RPE_Adult.Tissue_00088916";is.last "TRUE";is.first "FALSE";is.singleExon "FALSE"
chr11	transdecoder	transcript	1870252	1892263	.	+	.	transcript_id "DNTX_00048088";transcript_type "protein_coding";transcript_biotype "protein_coding";gene_id "XLOC_004579";gene_name "LSP1";class_code "=";oId "Nerve-Tibial_00067394";is.last "FALSE";is.first "FALSE";is.singleExon "FALSE"
chr11	transdecoder	exon	1870252	1870661	.	+	.	transcript_id "DNTX_00048088";transcript_type "protein_coding";transcript_biotype "protein_coding";exon_number "1";gene_id "XLOC_004579";gene_name "LSP1";class_code "=";oId "Nerve-Tibial_00067394";is.last "FALSE";is.first "TRUE";is.singleExon "FALSE"
chr11	transdecoder	exon	1880087	1880224	.	+	.	transcript_id "DNTX_00048088";transcript_type "protein_coding";transcript_biotype "protein_coding";exon_number "2";gene_id "XLOC_004579";gene_name "LSP1";class_code "=";oId "Nerve-Tibial_00067394";is.last "FALSE";is.first "FALSE";is.singleExon "FALSE"
chr11	transdecoder	exon	1881432	1881596	.	+	.	transcript_id "DNTX_00048088";transcript_type "protein_coding";transcript_biotype "protein_coding";exon_number "3";gene_id "XLOC_004579";gene_name "LSP1";class_code "=";oId "Nerve-Tibial_00067394";is.last "FALSE";is.first "FALSE";is.singleExon "FALSE"
chr11	transdecoder	exon	1883419	1883560	.	+	.	transcript_id "DNTX_00048088";transcript_type "protein_coding";transcript_biotype "protein_coding";exon_number "4";gene_id "XLOC_004579";gene_name "LSP1";class_code "=";oId "Nerve-Tibial_00067394";is.last "FALSE";is.first "FALSE";is.singleExon "FALSE"
chr11	transdecoder	exon	1883932	1884024	.	+	.	transcript_id "DNTX_00048088";transcript_type "protein_coding";transcript_biotype "protein_coding";exon_number "5";gene_id "XLOC_004579";gene_name "LSP1";class_code "=";oId "Nerve-Tibial_00067394";is.last "FALSE";is.first "FALSE";is.singleExon "FALSE"
chr11	transdecoder	exon	1884280	1884323	.	+	.	transcript_id "DNTX_00048088";transcript_type "protein_coding";transcript_biotype "protein_coding";exon_number "6";gene_id "XLOC_004579";gene_name "LSP1";class_code "=";oId "Nerve-Tibial_00067394";is.last "FALSE";is.first "FALSE";is.singleExon "FALSE"
chr11	transdecoder	exon	1884500	1884581	.	+	.	transcript_id "DNTX_00048088";transcript_type "protein_coding";transcript_biotype "protein_coding";exon_number "7";gene_id "XLOC_004579";gene_name "LSP1";class_code "=";oId "Nerve-Tibial_00067394";is.last "FALSE";is.first "FALSE";is.singleExon "FALSE"
chr11	transdecoder	exon	1886732	1886866	.	+	.	transcript_id "DNTX_00048088";transcript_type "protein_coding";transcript_biotype "protein_coding";exon_number "8";gene_id "XLOC_004579";gene_name "LSP1";class_code "=";oId "Nerve-Tibial_00067394";is.last "FALSE";is.first "FALSE";is.singleExon "FALSE"
chr11	transdecoder	exon	1887237	1887314	.	+	.	transcript_id "DNTX_00048088";transcript_type "protein_coding";transcript_biotype "protein_coding";exon_number "9";gene_id "XLOC_004579";gene_name "LSP1";class_code "=";oId "Nerve-Tibial_00067394";is.last "FALSE";is.first "FALSE";is.singleExon "FALSE"
chr11	transdecoder	exon	1887474	1887576	.	+	.	transcript_id "DNTX_00048088";transcript_type "protein_coding";transcript_biotype "protein_coding";exon_number "10";gene_id "XLOC_004579";gene_name "LSP1";class_code "=";oId "Nerve-Tibial_00067394";is.last "FALSE";is.first "FALSE";is.singleExon "FALSE"
chr11	transdecoder	exon	1891773	1892263	.	+	.	transcript_id "DNTX_00048088";transcript_type "protein_coding";transcript_biotype "protein_coding";exon_number "11";gene_id "XLOC_004579";gene_name "LSP1";class_code "=";oId "Nerve-Tibial_00067394";is.last "TRUE";is.first "FALSE";is.singleExon "FALSE"
chr11	transdecoder	five_prime_UTR	1870252	1870661	.	+	.	transcript_id "DNTX_00048088";transcript_type "protein_coding";transcript_biotype "protein_coding";gene_id "XLOC_004579";gene_name "LSP1";class_code "=";oId "Nerve-Tibial_00067394";is.last "FALSE";is.first "TRUE";is.singleExon "FALSE"
chr11	transdecoder	five_prime_UTR	1880087	1880219	.	+	.	transcript_id "DNTX_00048088";transcript_type "protein_coding";transcript_biotype "protein_coding";gene_id "XLOC_004579";gene_name "LSP1";class_code "=";oId "Nerve-Tibial_00067394";is.last "FALSE";is.first "FALSE";is.singleExon "FALSE"
chr11	transdecoder	start_codon	1880220	1880222	.	+	0	transcript_id "DNTX_00048088";transcript_type "protein_coding";transcript_biotype "protein_coding";gene_id "XLOC_004579";gene_name "LSP1";class_code "=";oId "Nerve-Tibial_00067394";is.last "FALSE";is.first "FALSE";is.singleExon "FALSE"
chr11	transdecoder	CDS	1880220	1880224	.	+	0	transcript_id "DNTX_00048088";transcript_type "protein_coding";transcript_biotype "protein_coding";gene_id "XLOC_004579";gene_name "LSP1";class_code "=";oId "Nerve-Tibial_00067394";is.last "FALSE";is.first "FALSE";is.singleExon "FALSE"
chr11	transdecoder	CDS	1881432	1881596	.	+	1	transcript_id "DNTX_00048088";transcript_type "protein_coding";transcript_biotype "protein_coding";gene_id "XLOC_004579";gene_name "LSP1";class_code "=";oId "Nerve-Tibial_00067394";is.last "FALSE";is.first "FALSE";is.singleExon "FALSE"
chr11	transdecoder	CDS	1883419	1883560	.	+	1	transcript_id "DNTX_00048088";transcript_type "protein_coding";transcript_biotype "protein_coding";gene_id "XLOC_004579";gene_name "LSP1";class_code "=";oId "Nerve-Tibial_00067394";is.last "FALSE";is.first "FALSE";is.singleExon "FALSE"
chr11	transdecoder	CDS	1883932	1884024	.	+	0	transcript_id "DNTX_00048088";transcript_type "protein_coding";transcript_biotype "protein_coding";gene_id "XLOC_004579";gene_name "LSP1";class_code "=";oId "Nerve-Tibial_00067394";is.last "FALSE";is.first "FALSE";is.singleExon "FALSE"
chr11	transdecoder	CDS	1884280	1884323	.	+	0	transcript_id "DNTX_00048088";transcript_type "protein_coding";transcript_biotype "protein_coding";gene_id "XLOC_004579";gene_name "LSP1";class_code "=";oId "Nerve-Tibial_00067394";is.last "FALSE";is.first "FALSE";is.singleExon "FALSE"
chr11	transdecoder	CDS	1884500	1884581	.	+	1	transcript_id "DNTX_00048088";transcript_type "protein_coding";transcript_biotype "protein_coding";gene_id "XLOC_004579";gene_name "LSP1";class_code "=";oId "Nerve-Tibial_00067394";is.last "FALSE";is.first "FALSE";is.singleExon "FALSE"
chr11	transdecoder	CDS	1886732	1886866	.	+	0	transcript_id "DNTX_00048088";transcript_type "protein_coding";transcript_biotype "protein_coding";gene_id "XLOC_004579";gene_name "LSP1";class_code "=";oId "Nerve-Tibial_00067394";is.last "FALSE";is.first "FALSE";is.singleExon "FALSE"
chr11	transdecoder	CDS	1887237	1887314	.	+	0	transcript_id "DNTX_00048088";transcript_type "protein_coding";transcript_biotype "protein_coding";gene_id "XLOC_004579";gene_name "LSP1";class_code "=";oId "Nerve-Tibial_00067394";is.last "FALSE";is.first "FALSE";is.singleExon "FALSE"
chr11	transdecoder	CDS	1887474	1887560	.	+	0	transcript_id "DNTX_00048088";transcript_type "protein_coding";transcript_biotype "protein_coding";gene_id "XLOC_004579";gene_name "LSP1";class_code "=";oId "Nerve-Tibial_00067394";is.last "FALSE";is.first "FALSE";is.singleExon "FALSE"
chr11	transdecoder	stop_codon	1887561	1887563	.	+	0	transcript_id "DNTX_00048088";transcript_type "protein_coding";transcript_biotype "protein_coding";gene_id "XLOC_004579";gene_name "LSP1";class_code "=";oId "Nerve-Tibial_00067394";is.last "FALSE";is.first "FALSE";is.singleExon "FALSE"
chr11	transdecoder	three_prime_UTR	1887564	1887576	.	+	.	transcript_id "DNTX_00048088";transcript_type "protein_coding";transcript_biotype "protein_coding";gene_id "XLOC_004579";gene_name "LSP1";class_code "=";oId "Nerve-Tibial_00067394";is.last "FALSE";is.first "FALSE";is.singleExon "FALSE"
chr11	transdecoder	three_prime_UTR	1891773	1892263	.	+	.	transcript_id "DNTX_00048088";transcript_type "protein_coding";transcript_biotype "protein_coding";gene_id "XLOC_004579";gene_name "LSP1";class_code "=";oId "Nerve-Tibial_00067394";is.last "TRUE";is.first "FALSE";is.singleExon "FALSE"
chr11	transdecoder	transcript	1870886	1887576	.	+	.	transcript_id "DNTX_00048423";transcript_type "protein_coding";transcript_biotype "protein_coding";gene_id "XLOC_004579";gene_name "LSP1";class_code "j";oId "Skin-NotSunExposedSuprapubic_00068942";is.last "FALSE";is.first "FALSE";is.singleExon "FALSE"
chr11	transdecoder	exon	1870886	1871151	.	+	.	transcript_id "DNTX_00048423";transcript_type "protein_coding";transcript_biotype "protein_coding";exon_number "1";gene_id "XLOC_004579";gene_name "LSP1";class_code "j";oId "Skin-NotSunExposedSuprapubic_00068942";is.last "FALSE";novel_exon_id "nvl_exon31741";novel_exon_type "A3SS";is.first "TRUE";is.singleExon "FALSE"
chr11	transdecoder	exon	1880087	1880224	.	+	.	transcript_id "DNTX_00048423";transcript_type "protein_coding";transcript_biotype "protein_coding";exon_number "2";gene_id "XLOC_004579";gene_name "LSP1";class_code "j";oId "Skin-NotSunExposedSuprapubic_00068942";is.last "FALSE";is.first "FALSE";is.singleExon "FALSE"
chr11	transdecoder	exon	1881432	1881596	.	+	.	transcript_id "DNTX_00048423";transcript_type "protein_coding";transcript_biotype "protein_coding";exon_number "3";gene_id "XLOC_004579";gene_name "LSP1";class_code "j";oId "Skin-NotSunExposedSuprapubic_00068942";is.last "FALSE";is.first "FALSE";is.singleExon "FALSE"
chr11	transdecoder	exon	1883419	1883560	.	+	.	transcript_id "DNTX_00048423";transcript_type "protein_coding";transcript_biotype "protein_coding";exon_number "4";gene_id "XLOC_004579";gene_name "LSP1";class_code "j";oId "Skin-NotSunExposedSuprapubic_00068942";is.last "FALSE";is.first "FALSE";is.singleExon "FALSE"
chr11	transdecoder	exon	1883932	1884024	.	+	.	transcript_id "DNTX_00048423";transcript_type "protein_coding";transcript_biotype "protein_coding";exon_number "5";gene_id "XLOC_004579";gene_name "LSP1";class_code "j";oId "Skin-NotSunExposedSuprapubic_00068942";is.last "FALSE";is.first "FALSE";is.singleExon "FALSE"
chr11	transdecoder	exon	1884280	1884323	.	+	.	transcript_id "DNTX_00048423";transcript_type "protein_coding";transcript_biotype "protein_coding";exon_number "6";gene_id "XLOC_004579";gene_name "LSP1";class_code "j";oId "Skin-NotSunExposedSuprapubic_00068942";is.last "FALSE";is.first "FALSE";is.singleExon "FALSE"
chr11	transdecoder	exon	1884500	1884581	.	+	.	transcript_id "DNTX_00048423";transcript_type "protein_coding";transcript_biotype "protein_coding";exon_number "7";gene_id "XLOC_004579";gene_name "LSP1";class_code "j";oId "Skin-NotSunExposedSuprapubic_00068942";is.last "FALSE";is.first "FALSE";is.singleExon "FALSE"
chr11	transdecoder	exon	1886732	1886866	.	+	.	transcript_id "DNTX_00048423";transcript_type "protein_coding";transcript_biotype "protein_coding";exon_number "8";gene_id "XLOC_004579";gene_name "LSP1";class_code "j";oId "Skin-NotSunExposedSuprapubic_00068942";is.last "FALSE";is.first "FALSE";is.singleExon "FALSE"
chr11	transdecoder	exon	1887237	1887314	.	+	.	transcript_id "DNTX_00048423";transcript_type "protein_coding";transcript_biotype "protein_coding";exon_number "9";gene_id "XLOC_004579";gene_name "LSP1";class_code "j";oId "Skin-NotSunExposedSuprapubic_00068942";is.last "FALSE";is.first "FALSE";is.singleExon "FALSE"
chr11	transdecoder	exon	1887474	1887576	.	+	.	transcript_id "DNTX_00048423";transcript_type "protein_coding";transcript_biotype "protein_coding";exon_number "10";gene_id "XLOC_004579";gene_name "LSP1";class_code "j";oId "Skin-NotSunExposedSuprapubic_00068942";is.last "TRUE";is.first "FALSE";is.singleExon "FALSE"
chr11	transdecoder	five_prime_UTR	1870886	1871151	.	+	.	transcript_id "DNTX_00048423";transcript_type "protein_coding";transcript_biotype "protein_coding";gene_id "XLOC_004579";gene_name "LSP1";class_code "j";oId "Skin-NotSunExposedSuprapubic_00068942";is.last "FALSE";novel_exon_id "nvl_exon31741";novel_exon_type "A3SS";is.first "TRUE";is.singleExon "FALSE"
chr11	transdecoder	five_prime_UTR	1880087	1880219	.	+	.	transcript_id "DNTX_00048423";transcript_type "protein_coding";transcript_biotype "protein_coding";gene_id "XLOC_004579";gene_name "LSP1";class_code "j";oId "Skin-NotSunExposedSuprapubic_00068942";is.last "FALSE";is.first "FALSE";is.singleExon "FALSE"
chr11	transdecoder	start_codon	1880220	1880222	.	+	0	transcript_id "DNTX_00048423";transcript_type "protein_coding";transcript_biotype "protein_coding";gene_id "XLOC_004579";gene_name "LSP1";class_code "j";oId "Skin-NotSunExposedSuprapubic_00068942";is.last "FALSE";is.first "FALSE";is.singleExon "FALSE"
chr11	transdecoder	CDS	1880220	1880224	.	+	0	transcript_id "DNTX_00048423";transcript_type "protein_coding";transcript_biotype "protein_coding";gene_id "XLOC_004579";gene_name "LSP1";class_code "j";oId "Skin-NotSunExposedSuprapubic_00068942";is.last "FALSE";is.first "FALSE";is.singleExon "FALSE"
chr11	transdecoder	CDS	1881432	1881596	.	+	1	transcript_id "DNTX_00048423";transcript_type "protein_coding";transcript_biotype "protein_coding";gene_id "XLOC_004579";gene_name "LSP1";class_code "j";oId "Skin-NotSunExposedSuprapubic_00068942";is.last "FALSE";is.first "FALSE";is.singleExon "FALSE"
chr11	transdecoder	CDS	1883419	1883560	.	+	1	transcript_id "DNTX_00048423";transcript_type "protein_coding";transcript_biotype "protein_coding";gene_id "XLOC_004579";gene_name "LSP1";class_code "j";oId "Skin-NotSunExposedSuprapubic_00068942";is.last "FALSE";is.first "FALSE";is.singleExon "FALSE"
chr11	transdecoder	CDS	1883932	1884024	.	+	0	transcript_id "DNTX_00048423";transcript_type "protein_coding";transcript_biotype "protein_coding";gene_id "XLOC_004579";gene_name "LSP1";class_code "j";oId "Skin-NotSunExposedSuprapubic_00068942";is.last "FALSE";is.first "FALSE";is.singleExon "FALSE"
chr11	transdecoder	CDS	1884280	1884323	.	+	0	transcript_id "DNTX_00048423";transcript_type "protein_coding";transcript_biotype "protein_coding";gene_id "XLOC_004579";gene_name "LSP1";class_code "j";oId "Skin-NotSunExposedSuprapubic_00068942";is.last "FALSE";is.first "FALSE";is.singleExon "FALSE"
chr11	transdecoder	CDS	1884500	1884581	.	+	1	transcript_id "DNTX_00048423";transcript_type "protein_coding";transcript_biotype "protein_coding";gene_id "XLOC_004579";gene_name "LSP1";class_code "j";oId "Skin-NotSunExposedSuprapubic_00068942";is.last "FALSE";is.first "FALSE";is.singleExon "FALSE"
chr11	transdecoder	CDS	1886732	1886866	.	+	0	transcript_id "DNTX_00048423";transcript_type "protein_coding";transcript_biotype "protein_coding";gene_id "XLOC_004579";gene_name "LSP1";class_code "j";oId "Skin-NotSunExposedSuprapubic_00068942";is.last "FALSE";is.first "FALSE";is.singleExon "FALSE"
chr11	transdecoder	CDS	1887237	1887314	.	+	0	transcript_id "DNTX_00048423";transcript_type "protein_coding";transcript_biotype "protein_coding";gene_id "XLOC_004579";gene_name "LSP1";class_code "j";oId "Skin-NotSunExposedSuprapubic_00068942";is.last "FALSE";is.first "FALSE";is.singleExon "FALSE"
chr11	transdecoder	CDS	1887474	1887560	.	+	0	transcript_id "DNTX_00048423";transcript_type "protein_coding";transcript_biotype "protein_coding";gene_id "XLOC_004579";gene_name "LSP1";class_code "j";oId "Skin-NotSunExposedSuprapubic_00068942";is.last "FALSE";is.first "FALSE";is.singleExon "FALSE"
chr11	transdecoder	stop_codon	1887561	1887563	.	+	0	transcript_id "DNTX_00048423";transcript_type "protein_coding";transcript_biotype "protein_coding";gene_id "XLOC_004579";gene_name "LSP1";class_code "j";oId "Skin-NotSunExposedSuprapubic_00068942";is.last "FALSE";is.first "FALSE";is.singleExon "FALSE"
chr11	transdecoder	three_prime_UTR	1887564	1887576	.	+	.	transcript_id "DNTX_00048423";transcript_type "protein_coding";transcript_biotype "protein_coding";gene_id "XLOC_004579";gene_name "LSP1";class_code "j";oId "Skin-NotSunExposedSuprapubic_00068942";is.last "FALSE";is.first "FALSE";is.singleExon "FALSE"
chr11	StringTie	transcript	1870886	1886866	.	+	.	transcript_id "DNTX_00042652";transcript_type "noncoding";transcript_biotype "noncoding";gene_id "XLOC_004579";gene_name "LSP1";class_code "=";oId "Adipose-Subcutaneous_00055080";is.last "FALSE";is.first "FALSE";is.singleExon "FALSE"
chr11	StringTie	exon	1870886	1870973	.	+	.	transcript_id "DNTX_00042652";transcript_type "noncoding";transcript_biotype "noncoding";exon_number "1";gene_id "XLOC_004579";gene_name "LSP1";class_code "=";oId "Adipose-Subcutaneous_00055080";is.last "FALSE";is.first "TRUE";is.singleExon "FALSE"
chr11	StringTie	exon	1880087	1880224	.	+	.	transcript_id "DNTX_00042652";transcript_type "noncoding";transcript_biotype "noncoding";exon_number "2";gene_id "XLOC_004579";gene_name "LSP1";class_code "=";oId "Adipose-Subcutaneous_00055080";is.last "FALSE";is.first "FALSE";is.singleExon "FALSE"
chr11	StringTie	exon	1881432	1881596	.	+	.	transcript_id "DNTX_00042652";transcript_type "noncoding";transcript_biotype "noncoding";exon_number "3";gene_id "XLOC_004579";gene_name "LSP1";class_code "=";oId "Adipose-Subcutaneous_00055080";is.last "FALSE";is.first "FALSE";is.singleExon "FALSE"
chr11	StringTie	exon	1883419	1883560	.	+	.	transcript_id "DNTX_00042652";transcript_type "noncoding";transcript_biotype "noncoding";exon_number "4";gene_id "XLOC_004579";gene_name "LSP1";class_code "=";oId "Adipose-Subcutaneous_00055080";is.last "FALSE";is.first "FALSE";is.singleExon "FALSE"
chr11	StringTie	exon	1883932	1884024	.	+	.	transcript_id "DNTX_00042652";transcript_type "noncoding";transcript_biotype "noncoding";exon_number "5";gene_id "XLOC_004579";gene_name "LSP1";class_code "=";oId "Adipose-Subcutaneous_00055080";is.last "FALSE";is.first "FALSE";is.singleExon "FALSE"
chr11	StringTie	exon	1884280	1884323	.	+	.	transcript_id "DNTX_00042652";transcript_type "noncoding";transcript_biotype "noncoding";exon_number "6";gene_id "XLOC_004579";gene_name "LSP1";class_code "=";oId "Adipose-Subcutaneous_00055080";is.last "FALSE";is.first "FALSE";is.singleExon "FALSE"
chr11	StringTie	exon	1884500	1884581	.	+	.	transcript_id "DNTX_00042652";transcript_type "noncoding";transcript_biotype "noncoding";exon_number "7";gene_id "XLOC_004579";gene_name "LSP1";class_code "=";oId "Adipose-Subcutaneous_00055080";is.last "FALSE";is.first "FALSE";is.singleExon "FALSE"
chr11	StringTie	exon	1886732	1886866	.	+	.	transcript_id "DNTX_00042652";transcript_type "noncoding";transcript_biotype "noncoding";exon_number "8";gene_id "XLOC_004579";gene_name "LSP1";class_code "=";oId "Adipose-Subcutaneous_00055080";is.last "TRUE";is.first "FALSE";is.singleExon "FALSE"
chr11	StringTie	transcript	1870886	1887576	.	+	.	transcript_id "DNTX_00045101";transcript_type "noncoding";transcript_biotype "noncoding";gene_id "XLOC_004579";gene_name "LSP1";class_code "j";oId "Skin-SunExposedLowerleg_00074932";is.last "FALSE";is.first "FALSE";is.singleExon "FALSE"
chr11	StringTie	exon	1870886	1870973	.	+	.	transcript_id "DNTX_00045101";transcript_type "noncoding";transcript_biotype "noncoding";exon_number "1";gene_id "XLOC_004579";gene_name "LSP1";class_code "j";oId "Skin-SunExposedLowerleg_00074932";is.last "FALSE";is.first "TRUE";is.singleExon "FALSE"
chr11	StringTie	exon	1880087	1880224	.	+	.	transcript_id "DNTX_00045101";transcript_type "noncoding";transcript_biotype "noncoding";exon_number "2";gene_id "XLOC_004579";gene_name "LSP1";class_code "j";oId "Skin-SunExposedLowerleg_00074932";is.last "FALSE";is.first "FALSE";is.singleExon "FALSE"
chr11	StringTie	exon	1881432	1881596	.	+	.	transcript_id "DNTX_00045101";transcript_type "noncoding";transcript_biotype "noncoding";exon_number "3";gene_id "XLOC_004579";gene_name "LSP1";class_code "j";oId "Skin-SunExposedLowerleg_00074932";is.last "FALSE";is.first "FALSE";is.singleExon "FALSE"
chr11	StringTie	exon	1883419	1883560	.	+	.	transcript_id "DNTX_00045101";transcript_type "noncoding";transcript_biotype "noncoding";exon_number "4";gene_id "XLOC_004579";gene_name "LSP1";class_code "j";oId "Skin-SunExposedLowerleg_00074932";is.last "FALSE";is.first "FALSE";is.singleExon "FALSE"
chr11	StringTie	exon	1883932	1884024	.	+	.	transcript_id "DNTX_00045101";transcript_type "noncoding";transcript_biotype "noncoding";exon_number "5";gene_id "XLOC_004579";gene_name "LSP1";class_code "j";oId "Skin-SunExposedLowerleg_00074932";is.last "FALSE";is.first "FALSE";is.singleExon "FALSE"
chr11	StringTie	exon	1884280	1884323	.	+	.	transcript_id "DNTX_00045101";transcript_type "noncoding";transcript_biotype "noncoding";exon_number "6";gene_id "XLOC_004579";gene_name "LSP1";class_code "j";oId "Skin-SunExposedLowerleg_00074932";is.last "FALSE";is.first "FALSE";is.singleExon "FALSE"
chr11	StringTie	exon	1884500	1884581	.	+	.	transcript_id "DNTX_00045101";transcript_type "noncoding";transcript_biotype "noncoding";exon_number "7";gene_id "XLOC_004579";gene_name "LSP1";class_code "j";oId "Skin-SunExposedLowerleg_00074932";is.last "FALSE";is.first "FALSE";is.singleExon "FALSE"
chr11	StringTie	exon	1886732	1886866	.	+	.	transcript_id "DNTX_00045101";transcript_type "noncoding";transcript_biotype "noncoding";exon_number "8";gene_id "XLOC_004579";gene_name "LSP1";class_code "j";oId "Skin-SunExposedLowerleg_00074932";is.last "FALSE";is.first "FALSE";is.singleExon "FALSE"
chr11	StringTie	exon	1887237	1887314	.	+	.	transcript_id "DNTX_00045101";transcript_type "noncoding";transcript_biotype "noncoding";exon_number "9";gene_id "XLOC_004579";gene_name "LSP1";class_code "j";oId "Skin-SunExposedLowerleg_00074932";is.last "FALSE";is.first "FALSE";is.singleExon "FALSE"
chr11	StringTie	exon	1887474	1887576	.	+	.	transcript_id "DNTX_00045101";transcript_type "noncoding";transcript_biotype "noncoding";exon_number "10";gene_id "XLOC_004579";gene_name "LSP1";class_code "j";oId "Skin-SunExposedLowerleg_00074932";is.last "TRUE";is.first "FALSE";is.singleExon "FALSE"
chr11	StringTie	transcript	1870886	1892263	.	+	.	transcript_id "DNTX_00045102";transcript_type "noncoding";transcript_biotype "noncoding";gene_id "XLOC_004579";gene_name "LSP1";class_code "j";oId "Skin-SunExposedLowerleg_00063938";is.last "FALSE";is.first "FALSE";is.singleExon "FALSE"
chr11	StringTie	exon	1870886	1870973	.	+	.	transcript_id "DNTX_00045102";transcript_type "noncoding";transcript_biotype "noncoding";exon_number "1";gene_id "XLOC_004579";gene_name "LSP1";class_code "j";oId "Skin-SunExposedLowerleg_00063938";is.last "FALSE";is.first "TRUE";is.singleExon "FALSE"
chr11	StringTie	exon	1880087	1880224	.	+	.	transcript_id "DNTX_00045102";transcript_type "noncoding";transcript_biotype "noncoding";exon_number "2";gene_id "XLOC_004579";gene_name "LSP1";class_code "j";oId "Skin-SunExposedLowerleg_00063938";is.last "FALSE";is.first "FALSE";is.singleExon "FALSE"
chr11	StringTie	exon	1881432	1881596	.	+	.	transcript_id "DNTX_00045102";transcript_type "noncoding";transcript_biotype "noncoding";exon_number "3";gene_id "XLOC_004579";gene_name "LSP1";class_code "j";oId "Skin-SunExposedLowerleg_00063938";is.last "FALSE";is.first "FALSE";is.singleExon "FALSE"
chr11	StringTie	exon	1883419	1883560	.	+	.	transcript_id "DNTX_00045102";transcript_type "noncoding";transcript_biotype "noncoding";exon_number "4";gene_id "XLOC_004579";gene_name "LSP1";class_code "j";oId "Skin-SunExposedLowerleg_00063938";is.last "FALSE";is.first "FALSE";is.singleExon "FALSE"
chr11	StringTie	exon	1883932	1884024	.	+	.	transcript_id "DNTX_00045102";transcript_type "noncoding";transcript_biotype "noncoding";exon_number "5";gene_id "XLOC_004579";gene_name "LSP1";class_code "j";oId "Skin-SunExposedLowerleg_00063938";is.last "FALSE";is.first "FALSE";is.singleExon "FALSE"
chr11	StringTie	exon	1884280	1884323	.	+	.	transcript_id "DNTX_00045102";transcript_type "noncoding";transcript_biotype "noncoding";exon_number "6";gene_id "XLOC_004579";gene_name "LSP1";class_code "j";oId "Skin-SunExposedLowerleg_00063938";is.last "FALSE";is.first "FALSE";is.singleExon "FALSE"
chr11	StringTie	exon	1884500	1884581	.	+	.	transcript_id "DNTX_00045102";transcript_type "noncoding";transcript_biotype "noncoding";exon_number "7";gene_id "XLOC_004579";gene_name "LSP1";class_code "j";oId "Skin-SunExposedLowerleg_00063938";is.last "FALSE";is.first "FALSE";is.singleExon "FALSE"
chr11	StringTie	exon	1886732	1886866	.	+	.	transcript_id "DNTX_00045102";transcript_type "noncoding";transcript_biotype "noncoding";exon_number "8";gene_id "XLOC_004579";gene_name "LSP1";class_code "j";oId "Skin-SunExposedLowerleg_00063938";is.last "FALSE";is.first "FALSE";is.singleExon "FALSE"
chr11	StringTie	exon	1887237	1887314	.	+	.	transcript_id "DNTX_00045102";transcript_type "noncoding";transcript_biotype "noncoding";exon_number "9";gene_id "XLOC_004579";gene_name "LSP1";class_code "j";oId "Skin-SunExposedLowerleg_00063938";is.last "FALSE";is.first "FALSE";is.singleExon "FALSE"
chr11	StringTie	exon	1887474	1887576	.	+	.	transcript_id "DNTX_00045102";transcript_type "noncoding";transcript_biotype "noncoding";exon_number "10";gene_id "XLOC_004579";gene_name "LSP1";class_code "j";oId "Skin-SunExposedLowerleg_00063938";is.last "FALSE";is.first "FALSE";is.singleExon "FALSE"
chr11	StringTie	exon	1891773	1892263	.	+	.	transcript_id "DNTX_00045102";transcript_type "noncoding";transcript_biotype "noncoding";exon_number "11";gene_id "XLOC_004579";gene_name "LSP1";class_code "j";oId "Skin-SunExposedLowerleg_00063938";is.last "TRUE";is.first "FALSE";is.singleExon "FALSE"
chr11	StringTie	transcript	1871352	1886866	.	+	.	transcript_id "DNTX_00049174";transcript_type "noncoding";transcript_biotype "noncoding";gene_id "XLOC_004579";gene_name "LSP1";class_code "c";oId "Stomach_00069958";is.last "FALSE";is.first "FALSE";is.singleExon "FALSE"
chr11	StringTie	exon	1871352	1871412	.	+	.	transcript_id "DNTX_00049174";transcript_type "noncoding";transcript_biotype "noncoding";exon_number "1";gene_id "XLOC_004579";gene_name "LSP1";class_code "c";oId "Stomach_00069958";is.last "FALSE";is.first "TRUE";is.singleExon "FALSE"
chr11	StringTie	exon	1880087	1880224	.	+	.	transcript_id "DNTX_00049174";transcript_type "noncoding";transcript_biotype "noncoding";exon_number "2";gene_id "XLOC_004579";gene_name "LSP1";class_code "c";oId "Stomach_00069958";is.last "FALSE";is.first "FALSE";is.singleExon "FALSE"
chr11	StringTie	exon	1881432	1881596	.	+	.	transcript_id "DNTX_00049174";transcript_type "noncoding";transcript_biotype "noncoding";exon_number "3";gene_id "XLOC_004579";gene_name "LSP1";class_code "c";oId "Stomach_00069958";is.last "FALSE";is.first "FALSE";is.singleExon "FALSE"
chr11	StringTie	exon	1883419	1883560	.	+	.	transcript_id "DNTX_00049174";transcript_type "noncoding";transcript_biotype "noncoding";exon_number "4";gene_id "XLOC_004579";gene_name "LSP1";class_code "c";oId "Stomach_00069958";is.last "FALSE";is.first "FALSE";is.singleExon "FALSE"
chr11	StringTie	exon	1883932	1884024	.	+	.	transcript_id "DNTX_00049174";transcript_type "noncoding";transcript_biotype "noncoding";exon_number "5";gene_id "XLOC_004579";gene_name "LSP1";class_code "c";oId "Stomach_00069958";is.last "FALSE";is.first "FALSE";is.singleExon "FALSE"
chr11	StringTie	exon	1884280	1884323	.	+	.	transcript_id "DNTX_00049174";transcript_type "noncoding";transcript_biotype "noncoding";exon_number "6";gene_id "XLOC_004579";gene_name "LSP1";class_code "c";oId "Stomach_00069958";is.last "FALSE";is.first "FALSE";is.singleExon "FALSE"
chr11	StringTie	exon	1884500	1884581	.	+	.	transcript_id "DNTX_00049174";transcript_type "noncoding";transcript_biotype "noncoding";exon_number "7";gene_id "XLOC_004579";gene_name "LSP1";class_code "c";oId "Stomach_00069958";is.last "FALSE";is.first "FALSE";is.singleExon "FALSE"
chr11	StringTie	exon	1886732	1886866	.	+	.	transcript_id "DNTX_00049174";transcript_type "noncoding";transcript_biotype "noncoding";exon_number "8";gene_id "XLOC_004579";gene_name "LSP1";class_code "c";oId "Stomach_00069958";is.last "TRUE";is.first "FALSE";is.singleExon "FALSE"
chr11	StringTie	transcript	1871352	1887576	.	+	.	transcript_id "DNTX_00042653";transcript_type "noncoding";transcript_biotype "noncoding";gene_id "XLOC_004579";gene_name "LSP1";class_code "c";oId "Adipose-Subcutaneous_00073794";is.last "FALSE";is.first "FALSE";is.singleExon "FALSE"
chr11	StringTie	exon	1871352	1871412	.	+	.	transcript_id "DNTX_00042653";transcript_type "noncoding";transcript_biotype "noncoding";exon_number "1";gene_id "XLOC_004579";gene_name "LSP1";class_code "c";oId "Adipose-Subcutaneous_00073794";is.last "FALSE";is.first "TRUE";is.singleExon "FALSE"
chr11	StringTie	exon	1880087	1880224	.	+	.	transcript_id "DNTX_00042653";transcript_type "noncoding";transcript_biotype "noncoding";exon_number "2";gene_id "XLOC_004579";gene_name "LSP1";class_code "c";oId "Adipose-Subcutaneous_00073794";is.last "FALSE";is.first "FALSE";is.singleExon "FALSE"
chr11	StringTie	exon	1881432	1881596	.	+	.	transcript_id "DNTX_00042653";transcript_type "noncoding";transcript_biotype "noncoding";exon_number "3";gene_id "XLOC_004579";gene_name "LSP1";class_code "c";oId "Adipose-Subcutaneous_00073794";is.last "FALSE";is.first "FALSE";is.singleExon "FALSE"
chr11	StringTie	exon	1883419	1883560	.	+	.	transcript_id "DNTX_00042653";transcript_type "noncoding";transcript_biotype "noncoding";exon_number "4";gene_id "XLOC_004579";gene_name "LSP1";class_code "c";oId "Adipose-Subcutaneous_00073794";is.last "FALSE";is.first "FALSE";is.singleExon "FALSE"
chr11	StringTie	exon	1883932	1884024	.	+	.	transcript_id "DNTX_00042653";transcript_type "noncoding";transcript_biotype "noncoding";exon_number "5";gene_id "XLOC_004579";gene_name "LSP1";class_code "c";oId "Adipose-Subcutaneous_00073794";is.last "FALSE";is.first "FALSE";is.singleExon "FALSE"
chr11	StringTie	exon	1884280	1884323	.	+	.	transcript_id "DNTX_00042653";transcript_type "noncoding";transcript_biotype "noncoding";exon_number "6";gene_id "XLOC_004579";gene_name "LSP1";class_code "c";oId "Adipose-Subcutaneous_00073794";is.last "FALSE";is.first "FALSE";is.singleExon "FALSE"
chr11	StringTie	exon	1884500	1884581	.	+	.	transcript_id "DNTX_00042653";transcript_type "noncoding";transcript_biotype "noncoding";exon_number "7";gene_id "XLOC_004579";gene_name "LSP1";class_code "c";oId "Adipose-Subcutaneous_00073794";is.last "FALSE";is.first "FALSE";is.singleExon "FALSE"
chr11	StringTie	exon	1886732	1886866	.	+	.	transcript_id "DNTX_00042653";transcript_type "noncoding";transcript_biotype "noncoding";exon_number "8";gene_id "XLOC_004579";gene_name "LSP1";class_code "c";oId "Adipose-Subcutaneous_00073794";is.last "FALSE";is.first "FALSE";is.singleExon "FALSE"
chr11	StringTie	exon	1887237	1887314	.	+	.	transcript_id "DNTX_00042653";transcript_type "noncoding";transcript_biotype "noncoding";exon_number "9";gene_id "XLOC_004579";gene_name "LSP1";class_code "c";oId "Adipose-Subcutaneous_00073794";is.last "FALSE";is.first "FALSE";is.singleExon "FALSE"
chr11	StringTie	exon	1887474	1887576	.	+	.	transcript_id "DNTX_00042653";transcript_type "noncoding";transcript_biotype "noncoding";exon_number "10";gene_id "XLOC_004579";gene_name "LSP1";class_code "c";oId "Adipose-Subcutaneous_00073794";is.last "TRUE";is.first "FALSE";is.singleExon "FALSE"
chr11	StringTie	transcript	1871352	1916443	.	+	.	transcript_id "DNTX_00042654";transcript_type "noncoding";transcript_biotype "noncoding";gene_id "XLOC_004579";gene_name "LSP1";class_code "j";oId "Adipose-Subcutaneous_00074368";is.last "FALSE";is.first "FALSE";is.singleExon "FALSE"
chr11	StringTie	exon	1871352	1871412	.	+	.	transcript_id "DNTX_00042654";transcript_type "noncoding";transcript_biotype "noncoding";exon_number "1";gene_id "XLOC_004579";gene_name "LSP1";class_code "j";oId "Adipose-Subcutaneous_00074368";is.last "FALSE";is.first "TRUE";is.singleExon "FALSE"
chr11	StringTie	exon	1880087	1880224	.	+	.	transcript_id "DNTX_00042654";transcript_type "noncoding";transcript_biotype "noncoding";exon_number "2";gene_id "XLOC_004579";gene_name "LSP1";class_code "j";oId "Adipose-Subcutaneous_00074368";is.last "FALSE";is.first "FALSE";is.singleExon "FALSE"
chr11	StringTie	exon	1881432	1881596	.	+	.	transcript_id "DNTX_00042654";transcript_type "noncoding";transcript_biotype "noncoding";exon_number "3";gene_id "XLOC_004579";gene_name "LSP1";class_code "j";oId "Adipose-Subcutaneous_00074368";is.last "FALSE";is.first "FALSE";is.singleExon "FALSE"
chr11	StringTie	exon	1883419	1883560	.	+	.	transcript_id "DNTX_00042654";transcript_type "noncoding";transcript_biotype "noncoding";exon_number "4";gene_id "XLOC_004579";gene_name "LSP1";class_code "j";oId "Adipose-Subcutaneous_00074368";is.last "FALSE";is.first "FALSE";is.singleExon "FALSE"
chr11	StringTie	exon	1883932	1884024	.	+	.	transcript_id "DNTX_00042654";transcript_type "noncoding";transcript_biotype "noncoding";exon_number "5";gene_id "XLOC_004579";gene_name "LSP1";class_code "j";oId "Adipose-Subcutaneous_00074368";is.last "FALSE";is.first "FALSE";is.singleExon "FALSE"
chr11	StringTie	exon	1884280	1884323	.	+	.	transcript_id "DNTX_00042654";transcript_type "noncoding";transcript_biotype "noncoding";exon_number "6";gene_id "XLOC_004579";gene_name "LSP1";class_code "j";oId "Adipose-Subcutaneous_00074368";is.last "FALSE";is.first "FALSE";is.singleExon "FALSE"
chr11	StringTie	exon	1884500	1884581	.	+	.	transcript_id "DNTX_00042654";transcript_type "noncoding";transcript_biotype "noncoding";exon_number "7";gene_id "XLOC_004579";gene_name "LSP1";class_code "j";oId "Adipose-Subcutaneous_00074368";is.last "FALSE";is.first "FALSE";is.singleExon "FALSE"
chr11	StringTie	exon	1886732	1886866	.	+	.	transcript_id "DNTX_00042654";transcript_type "noncoding";transcript_biotype "noncoding";exon_number "8";gene_id "XLOC_004579";gene_name "LSP1";class_code "j";oId "Adipose-Subcutaneous_00074368";is.last "FALSE";is.first "FALSE";is.singleExon "FALSE"
chr11	StringTie	exon	1887237	1887314	.	+	.	transcript_id "DNTX_00042654";transcript_type "noncoding";transcript_biotype "noncoding";exon_number "9";gene_id "XLOC_004579";gene_name "LSP1";class_code "j";oId "Adipose-Subcutaneous_00074368";is.last "FALSE";is.first "FALSE";is.singleExon "FALSE"
chr11	StringTie	exon	1887474	1887576	.	+	.	transcript_id "DNTX_00042654";transcript_type "noncoding";transcript_biotype "noncoding";exon_number "10";gene_id "XLOC_004579";gene_name "LSP1";class_code "j";oId "Adipose-Subcutaneous_00074368";is.last "FALSE";is.first "FALSE";is.singleExon "FALSE"
chr11	StringTie	exon	1891773	1892618	.	+	.	transcript_id "DNTX_00042654";transcript_type "noncoding";transcript_biotype "noncoding";exon_number "11";gene_id "XLOC_004579";gene_name "LSP1";class_code "j";oId "Adipose-Subcutaneous_00074368";is.last "FALSE";novel_exon_id "nvl_exon31742";novel_exon_type "A3SS";is.first "FALSE";is.singleExon "FALSE"
chr11	StringTie	exon	1916186	1916443	.	+	.	transcript_id "DNTX_00042654";transcript_type "noncoding";transcript_biotype "noncoding";exon_number "12";gene_id "XLOC_004579";gene_name "LSP1";class_code "j";oId "Adipose-Subcutaneous_00074368";is.last "TRUE";novel_exon_id "nvl_exon31743";novel_exon_type "novel_TES";is.first "FALSE";is.singleExon "FALSE"
chr11	transdecoder	transcript	1873599	1892263	.	+	.	transcript_id "DNTX_00049088";transcript_type "protein_coding";transcript_biotype "protein_coding";gene_id "XLOC_004579";gene_name "LSP1";class_code "j";oId "Adipose-VisceralOmentum_00063373";is.last "FALSE";is.first "FALSE";is.singleExon "FALSE"
chr11	transdecoder	exon	1873599	1876645	.	+	.	transcript_id "DNTX_00049088";transcript_type "protein_coding";transcript_biotype "protein_coding";exon_number "1";gene_id "XLOC_004579";gene_name "LSP1";class_code "j";oId "Adipose-VisceralOmentum_00063373";is.last "FALSE";novel_exon_id "nvl_exon31744";novel_exon_type "novel_TSS";is.first "TRUE";is.singleExon "FALSE"
chr11	transdecoder	exon	1880087	1880224	.	+	.	transcript_id "DNTX_00049088";transcript_type "protein_coding";transcript_biotype "protein_coding";exon_number "2";gene_id "XLOC_004579";gene_name "LSP1";class_code "j";oId "Adipose-VisceralOmentum_00063373";is.last "FALSE";is.first "FALSE";is.singleExon "FALSE"
chr11	transdecoder	exon	1881432	1881596	.	+	.	transcript_id "DNTX_00049088";transcript_type "protein_coding";transcript_biotype "protein_coding";exon_number "3";gene_id "XLOC_004579";gene_name "LSP1";class_code "j";oId "Adipose-VisceralOmentum_00063373";is.last "FALSE";is.first "FALSE";is.singleExon "FALSE"
chr11	transdecoder	exon	1883419	1883560	.	+	.	transcript_id "DNTX_00049088";transcript_type "protein_coding";transcript_biotype "protein_coding";exon_number "4";gene_id "XLOC_004579";gene_name "LSP1";class_code "j";oId "Adipose-VisceralOmentum_00063373";is.last "FALSE";is.first "FALSE";is.singleExon "FALSE"
chr11	transdecoder	exon	1883932	1884024	.	+	.	transcript_id "DNTX_00049088";transcript_type "protein_coding";transcript_biotype "protein_coding";exon_number "5";gene_id "XLOC_004579";gene_name "LSP1";class_code "j";oId "Adipose-VisceralOmentum_00063373";is.last "FALSE";is.first "FALSE";is.singleExon "FALSE"
chr11	transdecoder	exon	1884280	1884323	.	+	.	transcript_id "DNTX_00049088";transcript_type "protein_coding";transcript_biotype "protein_coding";exon_number "6";gene_id "XLOC_004579";gene_name "LSP1";class_code "j";oId "Adipose-VisceralOmentum_00063373";is.last "FALSE";is.first "FALSE";is.singleExon "FALSE"
chr11	transdecoder	exon	1884500	1884581	.	+	.	transcript_id "DNTX_00049088";transcript_type "protein_coding";transcript_biotype "protein_coding";exon_number "7";gene_id "XLOC_004579";gene_name "LSP1";class_code "j";oId "Adipose-VisceralOmentum_00063373";is.last "FALSE";is.first "FALSE";is.singleExon "FALSE"
chr11	transdecoder	exon	1886732	1886866	.	+	.	transcript_id "DNTX_00049088";transcript_type "protein_coding";transcript_biotype "protein_coding";exon_number "8";gene_id "XLOC_004579";gene_name "LSP1";class_code "j";oId "Adipose-VisceralOmentum_00063373";is.last "FALSE";is.first "FALSE";is.singleExon "FALSE"
chr11	transdecoder	exon	1887237	1887314	.	+	.	transcript_id "DNTX_00049088";transcript_type "protein_coding";transcript_biotype "protein_coding";exon_number "9";gene_id "XLOC_004579";gene_name "LSP1";class_code "j";oId "Adipose-VisceralOmentum_00063373";is.last "FALSE";is.first "FALSE";is.singleExon "FALSE"
chr11	transdecoder	exon	1887474	1887576	.	+	.	transcript_id "DNTX_00049088";transcript_type "protein_coding";transcript_biotype "protein_coding";exon_number "10";gene_id "XLOC_004579";gene_name "LSP1";class_code "j";oId "Adipose-VisceralOmentum_00063373";is.last "FALSE";is.first "FALSE";is.singleExon "FALSE"
chr11	transdecoder	exon	1891773	1892263	.	+	.	transcript_id "DNTX_00049088";transcript_type "protein_coding";transcript_biotype "protein_coding";exon_number "11";gene_id "XLOC_004579";gene_name "LSP1";class_code "j";oId "Adipose-VisceralOmentum_00063373";is.last "TRUE";is.first "FALSE";is.singleExon "FALSE"
chr11	transdecoder	five_prime_UTR	1873599	1876295	.	+	.	transcript_id "DNTX_00049088";transcript_type "protein_coding";transcript_biotype "protein_coding";gene_id "XLOC_004579";gene_name "LSP1";class_code "j";oId "Adipose-VisceralOmentum_00063373";is.last "FALSE";is.first "FALSE";is.singleExon "FALSE"
chr11	transdecoder	start_codon	1876296	1876298	.	+	0	transcript_id "DNTX_00049088";transcript_type "protein_coding";transcript_biotype "protein_coding";gene_id "XLOC_004579";gene_name "LSP1";class_code "j";oId "Adipose-VisceralOmentum_00063373";is.last "FALSE";is.first "FALSE";is.singleExon "FALSE"
chr11	transdecoder	CDS	1876296	1876645	.	+	0	transcript_id "DNTX_00049088";transcript_type "protein_coding";transcript_biotype "protein_coding";gene_id "XLOC_004579";gene_name "LSP1";class_code "j";oId "Adipose-VisceralOmentum_00063373";is.last "FALSE";is.first "FALSE";is.singleExon "FALSE"
chr11	transdecoder	CDS	1880087	1880224	.	+	1	transcript_id "DNTX_00049088";transcript_type "protein_coding";transcript_biotype "protein_coding";gene_id "XLOC_004579";gene_name "LSP1";class_code "j";oId "Adipose-VisceralOmentum_00063373";is.last "FALSE";is.first "FALSE";is.singleExon "FALSE"
chr11	transdecoder	CDS	1881432	1881596	.	+	1	transcript_id "DNTX_00049088";transcript_type "protein_coding";transcript_biotype "protein_coding";gene_id "XLOC_004579";gene_name "LSP1";class_code "j";oId "Adipose-VisceralOmentum_00063373";is.last "FALSE";is.first "FALSE";is.singleExon "FALSE"
chr11	transdecoder	CDS	1883419	1883560	.	+	1	transcript_id "DNTX_00049088";transcript_type "protein_coding";transcript_biotype "protein_coding";gene_id "XLOC_004579";gene_name "LSP1";class_code "j";oId "Adipose-VisceralOmentum_00063373";is.last "FALSE";is.first "FALSE";is.singleExon "FALSE"
chr11	transdecoder	CDS	1883932	1884024	.	+	0	transcript_id "DNTX_00049088";transcript_type "protein_coding";transcript_biotype "protein_coding";gene_id "XLOC_004579";gene_name "LSP1";class_code "j";oId "Adipose-VisceralOmentum_00063373";is.last "FALSE";is.first "FALSE";is.singleExon "FALSE"
chr11	transdecoder	CDS	1884280	1884323	.	+	0	transcript_id "DNTX_00049088";transcript_type "protein_coding";transcript_biotype "protein_coding";gene_id "XLOC_004579";gene_name "LSP1";class_code "j";oId "Adipose-VisceralOmentum_00063373";is.last "FALSE";is.first "FALSE";is.singleExon "FALSE"
chr11	transdecoder	CDS	1884500	1884581	.	+	1	transcript_id "DNTX_00049088";transcript_type "protein_coding";transcript_biotype "protein_coding";gene_id "XLOC_004579";gene_name "LSP1";class_code "j";oId "Adipose-VisceralOmentum_00063373";is.last "FALSE";is.first "FALSE";is.singleExon "FALSE"
chr11	transdecoder	CDS	1886732	1886866	.	+	0	transcript_id "DNTX_00049088";transcript_type "protein_coding";transcript_biotype "protein_coding";gene_id "XLOC_004579";gene_name "LSP1";class_code "j";oId "Adipose-VisceralOmentum_00063373";is.last "FALSE";is.first "FALSE";is.singleExon "FALSE"
chr11	transdecoder	CDS	1887237	1887314	.	+	0	transcript_id "DNTX_00049088";transcript_type "protein_coding";transcript_biotype "protein_coding";gene_id "XLOC_004579";gene_name "LSP1";class_code "j";oId "Adipose-VisceralOmentum_00063373";is.last "FALSE";is.first "FALSE";is.singleExon "FALSE"
chr11	transdecoder	CDS	1887474	1887560	.	+	0	transcript_id "DNTX_00049088";transcript_type "protein_coding";transcript_biotype "protein_coding";gene_id "XLOC_004579";gene_name "LSP1";class_code "j";oId "Adipose-VisceralOmentum_00063373";is.last "FALSE";is.first "FALSE";is.singleExon "FALSE"
chr11	transdecoder	stop_codon	1887561	1887563	.	+	0	transcript_id "DNTX_00049088";transcript_type "protein_coding";transcript_biotype "protein_coding";gene_id "XLOC_004579";gene_name "LSP1";class_code "j";oId "Adipose-VisceralOmentum_00063373";is.last "FALSE";is.first "FALSE";is.singleExon "FALSE"
chr11	transdecoder	three_prime_UTR	1887564	1887576	.	+	.	transcript_id "DNTX_00049088";transcript_type "protein_coding";transcript_biotype "protein_coding";gene_id "XLOC_004579";gene_name "LSP1";class_code "j";oId "Adipose-VisceralOmentum_00063373";is.last "FALSE";is.first "FALSE";is.singleExon "FALSE"
chr11	transdecoder	three_prime_UTR	1891773	1892263	.	+	.	transcript_id "DNTX_00049088";transcript_type "protein_coding";transcript_biotype "protein_coding";gene_id "XLOC_004579";gene_name "LSP1";class_code "j";oId "Adipose-VisceralOmentum_00063373";is.last "TRUE";is.first "FALSE";is.singleExon "FALSE"
chr11	StringTie	transcript	1876477	1886866	.	+	.	transcript_id "DNTX_00041106";transcript_type "noncoding";transcript_biotype "noncoding";gene_id "XLOC_004579";gene_name "LSP1";class_code "=";oId "RPE_Adult.Tissue_00088918";is.last "FALSE";is.first "FALSE";is.singleExon "FALSE"
chr11	StringTie	exon	1876477	1876645	.	+	.	transcript_id "DNTX_00041106";transcript_type "noncoding";transcript_biotype "noncoding";exon_number "1";gene_id "XLOC_004579";gene_name "LSP1";class_code "=";oId "RPE_Adult.Tissue_00088918";is.last "FALSE";is.first "TRUE";is.singleExon "FALSE"
chr11	StringTie	exon	1880087	1880224	.	+	.	transcript_id "DNTX_00041106";transcript_type "noncoding";transcript_biotype "noncoding";exon_number "2";gene_id "XLOC_004579";gene_name "LSP1";class_code "=";oId "RPE_Adult.Tissue_00088918";is.last "FALSE";is.first "FALSE";is.singleExon "FALSE"
chr11	StringTie	exon	1881432	1881596	.	+	.	transcript_id "DNTX_00041106";transcript_type "noncoding";transcript_biotype "noncoding";exon_number "3";gene_id "XLOC_004579";gene_name "LSP1";class_code "=";oId "RPE_Adult.Tissue_00088918";is.last "FALSE";is.first "FALSE";is.singleExon "FALSE"
chr11	StringTie	exon	1883419	1883560	.	+	.	transcript_id "DNTX_00041106";transcript_type "noncoding";transcript_biotype "noncoding";exon_number "4";gene_id "XLOC_004579";gene_name "LSP1";class_code "=";oId "RPE_Adult.Tissue_00088918";is.last "FALSE";is.first "FALSE";is.singleExon "FALSE"
chr11	StringTie	exon	1883932	1884024	.	+	.	transcript_id "DNTX_00041106";transcript_type "noncoding";transcript_biotype "noncoding";exon_number "5";gene_id "XLOC_004579";gene_name "LSP1";class_code "=";oId "RPE_Adult.Tissue_00088918";is.last "FALSE";is.first "FALSE";is.singleExon "FALSE"
chr11	StringTie	exon	1884280	1884323	.	+	.	transcript_id "DNTX_00041106";transcript_type "noncoding";transcript_biotype "noncoding";exon_number "6";gene_id "XLOC_004579";gene_name "LSP1";class_code "=";oId "RPE_Adult.Tissue_00088918";is.last "FALSE";is.first "FALSE";is.singleExon "FALSE"
chr11	StringTie	exon	1884500	1884581	.	+	.	transcript_id "DNTX_00041106";transcript_type "noncoding";transcript_biotype "noncoding";exon_number "7";gene_id "XLOC_004579";gene_name "LSP1";class_code "=";oId "RPE_Adult.Tissue_00088918";is.last "FALSE";is.first "FALSE";is.singleExon "FALSE"
chr11	StringTie	exon	1886732	1886866	.	+	.	transcript_id "DNTX_00041106";transcript_type "noncoding";transcript_biotype "noncoding";exon_number "8";gene_id "XLOC_004579";gene_name "LSP1";class_code "=";oId "RPE_Adult.Tissue_00088918";is.last "TRUE";is.first "FALSE";is.singleExon "FALSE"
chr11	transdecoder	transcript	1880677	1892267	.	+	.	transcript_id "DNTX_00042655";transcript_type "protein_coding";transcript_biotype "protein_coding";gene_id "XLOC_004579";gene_name "LSP1";class_code "=";oId "Adipose-Subcutaneous_00055083";is.last "FALSE";is.first "FALSE";is.singleExon "FALSE"
chr11	transdecoder	exon	1880677	1881363	.	+	.	transcript_id "DNTX_00042655";transcript_type "protein_coding";transcript_biotype "protein_coding";exon_number "1";gene_id "XLOC_004579";gene_name "LSP1";class_code "=";oId "Adipose-Subcutaneous_00055083";is.last "FALSE";is.first "TRUE";is.singleExon "FALSE"
chr11	transdecoder	exon	1881432	1881596	.	+	.	transcript_id "DNTX_00042655";transcript_type "protein_coding";transcript_biotype "protein_coding";exon_number "2";gene_id "XLOC_004579";gene_name "LSP1";class_code "=";oId "Adipose-Subcutaneous_00055083";is.last "FALSE";is.first "FALSE";is.singleExon "FALSE"
chr11	transdecoder	exon	1883419	1883560	.	+	.	transcript_id "DNTX_00042655";transcript_type "protein_coding";transcript_biotype "protein_coding";exon_number "3";gene_id "XLOC_004579";gene_name "LSP1";class_code "=";oId "Adipose-Subcutaneous_00055083";is.last "FALSE";is.first "FALSE";is.singleExon "FALSE"
chr11	transdecoder	exon	1883932	1884024	.	+	.	transcript_id "DNTX_00042655";transcript_type "protein_coding";transcript_biotype "protein_coding";exon_number "4";gene_id "XLOC_004579";gene_name "LSP1";class_code "=";oId "Adipose-Subcutaneous_00055083";is.last "FALSE";is.first "FALSE";is.singleExon "FALSE"
chr11	transdecoder	exon	1884280	1884323	.	+	.	transcript_id "DNTX_00042655";transcript_type "protein_coding";transcript_biotype "protein_coding";exon_number "5";gene_id "XLOC_004579";gene_name "LSP1";class_code "=";oId "Adipose-Subcutaneous_00055083";is.last "FALSE";is.first "FALSE";is.singleExon "FALSE"
chr11	transdecoder	exon	1884500	1884581	.	+	.	transcript_id "DNTX_00042655";transcript_type "protein_coding";transcript_biotype "protein_coding";exon_number "6";gene_id "XLOC_004579";gene_name "LSP1";class_code "=";oId "Adipose-Subcutaneous_00055083";is.last "FALSE";is.first "FALSE";is.singleExon "FALSE"
chr11	transdecoder	exon	1886732	1886866	.	+	.	transcript_id "DNTX_00042655";transcript_type "protein_coding";transcript_biotype "protein_coding";exon_number "7";gene_id "XLOC_004579";gene_name "LSP1";class_code "=";oId "Adipose-Subcutaneous_00055083";is.last "FALSE";is.first "FALSE";is.singleExon "FALSE"
chr11	transdecoder	exon	1887237	1887314	.	+	.	transcript_id "DNTX_00042655";transcript_type "protein_coding";transcript_biotype "protein_coding";exon_number "8";gene_id "XLOC_004579";gene_name "LSP1";class_code "=";oId "Adipose-Subcutaneous_00055083";is.last "FALSE";is.first "FALSE";is.singleExon "FALSE"
chr11	transdecoder	exon	1887474	1887576	.	+	.	transcript_id "DNTX_00042655";transcript_type "protein_coding";transcript_biotype "protein_coding";exon_number "9";gene_id "XLOC_004579";gene_name "LSP1";class_code "=";oId "Adipose-Subcutaneous_00055083";is.last "FALSE";is.first "FALSE";is.singleExon "FALSE"
chr11	transdecoder	exon	1891773	1892267	.	+	.	transcript_id "DNTX_00042655";transcript_type "protein_coding";transcript_biotype "protein_coding";exon_number "10";gene_id "XLOC_004579";gene_name "LSP1";class_code "=";oId "Adipose-Subcutaneous_00055083";is.last "TRUE";is.first "FALSE";is.singleExon "FALSE"
chr11	transdecoder	five_prime_UTR	1880677	1881363	.	+	.	transcript_id "DNTX_00042655";transcript_type "protein_coding";transcript_biotype "protein_coding";gene_id "XLOC_004579";gene_name "LSP1";class_code "=";oId "Adipose-Subcutaneous_00055083";is.last "FALSE";is.first "TRUE";is.singleExon "FALSE"
chr11	transdecoder	five_prime_UTR	1881432	1881596	.	+	.	transcript_id "DNTX_00042655";transcript_type "protein_coding";transcript_biotype "protein_coding";gene_id "XLOC_004579";gene_name "LSP1";class_code "=";oId "Adipose-Subcutaneous_00055083";is.last "FALSE";is.first "FALSE";is.singleExon "FALSE"
chr11	transdecoder	five_prime_UTR	1883419	1883560	.	+	.	transcript_id "DNTX_00042655";transcript_type "protein_coding";transcript_biotype "protein_coding";gene_id "XLOC_004579";gene_name "LSP1";class_code "=";oId "Adipose-Subcutaneous_00055083";is.last "FALSE";is.first "FALSE";is.singleExon "FALSE"
chr11	transdecoder	five_prime_UTR	1883932	1884024	.	+	.	transcript_id "DNTX_00042655";transcript_type "protein_coding";transcript_biotype "protein_coding";gene_id "XLOC_004579";gene_name "LSP1";class_code "=";oId "Adipose-Subcutaneous_00055083";is.last "FALSE";is.first "FALSE";is.singleExon "FALSE"
chr11	transdecoder	five_prime_UTR	1884280	1884323	.	+	.	transcript_id "DNTX_00042655";transcript_type "protein_coding";transcript_biotype "protein_coding";gene_id "XLOC_004579";gene_name "LSP1";class_code "=";oId "Adipose-Subcutaneous_00055083";is.last "FALSE";is.first "FALSE";is.singleExon "FALSE"
chr11	transdecoder	five_prime_UTR	1884500	1884581	.	+	.	transcript_id "DNTX_00042655";transcript_type "protein_coding";transcript_biotype "protein_coding";gene_id "XLOC_004579";gene_name "LSP1";class_code "=";oId "Adipose-Subcutaneous_00055083";is.last "FALSE";is.first "FALSE";is.singleExon "FALSE"
chr11	transdecoder	five_prime_UTR	1886732	1886866	.	+	.	transcript_id "DNTX_00042655";transcript_type "protein_coding";transcript_biotype "protein_coding";gene_id "XLOC_004579";gene_name "LSP1";class_code "=";oId "Adipose-Subcutaneous_00055083";is.last "FALSE";is.first "FALSE";is.singleExon "FALSE"
chr11	transdecoder	five_prime_UTR	1887237	1887314	.	+	.	transcript_id "DNTX_00042655";transcript_type "protein_coding";transcript_biotype "protein_coding";gene_id "XLOC_004579";gene_name "LSP1";class_code "=";oId "Adipose-Subcutaneous_00055083";is.last "FALSE";is.first "FALSE";is.singleExon "FALSE"
chr11	transdecoder	five_prime_UTR	1887474	1887516	.	+	.	transcript_id "DNTX_00042655";transcript_type "protein_coding";transcript_biotype "protein_coding";gene_id "XLOC_004579";gene_name "LSP1";class_code "=";oId "Adipose-Subcutaneous_00055083";is.last "FALSE";is.first "FALSE";is.singleExon "FALSE"
chr11	transdecoder	start_codon	1887517	1887519	.	+	0	transcript_id "DNTX_00042655";transcript_type "protein_coding";transcript_biotype "protein_coding";gene_id "XLOC_004579";gene_name "LSP1";class_code "=";oId "Adipose-Subcutaneous_00055083";is.last "FALSE";is.first "FALSE";is.singleExon "FALSE"
chr11	transdecoder	CDS	1887517	1887576	.	+	0	transcript_id "DNTX_00042655";transcript_type "protein_coding";transcript_biotype "protein_coding";gene_id "XLOC_004579";gene_name "LSP1";class_code "=";oId "Adipose-Subcutaneous_00055083";is.last "FALSE";is.first "FALSE";is.singleExon "FALSE"
chr11	transdecoder	CDS	1891773	1892081	.	+	0	transcript_id "DNTX_00042655";transcript_type "protein_coding";transcript_biotype "protein_coding";gene_id "XLOC_004579";gene_name "LSP1";class_code "=";oId "Adipose-Subcutaneous_00055083";is.last "FALSE";is.first "FALSE";is.singleExon "FALSE"
chr11	transdecoder	stop_codon	1892082	1892084	.	+	0	transcript_id "DNTX_00042655";transcript_type "protein_coding";transcript_biotype "protein_coding";gene_id "XLOC_004579";gene_name "LSP1";class_code "=";oId "Adipose-Subcutaneous_00055083";is.last "FALSE";is.first "FALSE";is.singleExon "FALSE"
chr11	transdecoder	three_prime_UTR	1892085	1892267	.	+	.	transcript_id "DNTX_00042655";transcript_type "protein_coding";transcript_biotype "protein_coding";gene_id "XLOC_004579";gene_name "LSP1";class_code "=";oId "Adipose-Subcutaneous_00055083";is.last "FALSE";is.first "FALSE";is.singleExon "FALSE"
chr11	StringTie	transcript	1884388	1887502	.	+	.	transcript_id "DNTX_00049987";transcript_type "noncoding";transcript_biotype "noncoding";gene_id "XLOC_004579";gene_name "LSP1";class_code "=";oId "Spleen_00058803";is.last "FALSE";is.first "FALSE";is.singleExon "FALSE"
chr11	StringTie	exon	1884388	1884581	.	+	.	transcript_id "DNTX_00049987";transcript_type "noncoding";transcript_biotype "noncoding";exon_number "1";gene_id "XLOC_004579";gene_name "LSP1";class_code "=";oId "Spleen_00058803";is.last "FALSE";is.first "TRUE";is.singleExon "FALSE"
chr11	StringTie	exon	1886732	1886866	.	+	.	transcript_id "DNTX_00049987";transcript_type "noncoding";transcript_biotype "noncoding";exon_number "2";gene_id "XLOC_004579";gene_name "LSP1";class_code "=";oId "Spleen_00058803";is.last "FALSE";is.first "FALSE";is.singleExon "FALSE"
chr11	StringTie	exon	1887237	1887314	.	+	.	transcript_id "DNTX_00049987";transcript_type "noncoding";transcript_biotype "noncoding";exon_number "3";gene_id "XLOC_004579";gene_name "LSP1";class_code "=";oId "Spleen_00058803";is.last "FALSE";is.first "FALSE";is.singleExon "FALSE"
chr11	StringTie	exon	1887474	1887502	.	+	.	transcript_id "DNTX_00049987";transcript_type "noncoding";transcript_biotype "noncoding";exon_number "4";gene_id "XLOC_004579";gene_name "LSP1";class_code "=";oId "Spleen_00058803";is.last "TRUE";is.first "FALSE";is.singleExon "FALSE"
chr11	StringTie	transcript	1886732	1887576	.	+	.	transcript_id "DNTX_00045106";transcript_type "noncoding";transcript_biotype "noncoding";gene_id "XLOC_004579";gene_name "LSP1";class_code "c";oId "Skin-SunExposedLowerleg_00072295";is.last "FALSE";is.first "FALSE";is.singleExon "FALSE"
chr11	StringTie	exon	1886732	1886866	.	+	.	transcript_id "DNTX_00045106";transcript_type "noncoding";transcript_biotype "noncoding";exon_number "1";gene_id "XLOC_004579";gene_name "LSP1";class_code "c";oId "Skin-SunExposedLowerleg_00072295";is.last "FALSE";is.first "TRUE";is.singleExon "FALSE"
chr11	StringTie	exon	1887237	1887314	.	+	.	transcript_id "DNTX_00045106";transcript_type "noncoding";transcript_biotype "noncoding";exon_number "2";gene_id "XLOC_004579";gene_name "LSP1";class_code "c";oId "Skin-SunExposedLowerleg_00072295";is.last "FALSE";is.first "FALSE";is.singleExon "FALSE"
chr11	StringTie	exon	1887474	1887576	.	+	.	transcript_id "DNTX_00045106";transcript_type "noncoding";transcript_biotype "noncoding";exon_number "3";gene_id "XLOC_004579";gene_name "LSP1";class_code "c";oId "Skin-SunExposedLowerleg_00072295";is.last "TRUE";is.first "FALSE";is.singleExon "FALSE"
chr11	StringTie	transcript	1886732	1892263	.	+	.	transcript_id "DNTX_00042656";transcript_type "noncoding";transcript_biotype "noncoding";gene_id "XLOC_004579";gene_name "LSP1";class_code "c";oId "Adipose-Subcutaneous_00055086";is.last "FALSE";is.first "FALSE";is.singleExon "FALSE"
chr11	StringTie	exon	1886732	1886866	.	+	.	transcript_id "DNTX_00042656";transcript_type "noncoding";transcript_biotype "noncoding";exon_number "1";gene_id "XLOC_004579";gene_name "LSP1";class_code "c";oId "Adipose-Subcutaneous_00055086";is.last "FALSE";is.first "TRUE";is.singleExon "FALSE"
chr11	StringTie	exon	1887237	1887314	.	+	.	transcript_id "DNTX_00042656";transcript_type "noncoding";transcript_biotype "noncoding";exon_number "2";gene_id "XLOC_004579";gene_name "LSP1";class_code "c";oId "Adipose-Subcutaneous_00055086";is.last "FALSE";is.first "FALSE";is.singleExon "FALSE"
chr11	StringTie	exon	1887474	1887576	.	+	.	transcript_id "DNTX_00042656";transcript_type "noncoding";transcript_biotype "noncoding";exon_number "3";gene_id "XLOC_004579";gene_name "LSP1";class_code "c";oId "Adipose-Subcutaneous_00055086";is.last "FALSE";is.first "FALSE";is.singleExon "FALSE"
chr11	StringTie	exon	1891773	1892263	.	+	.	transcript_id "DNTX_00042656";transcript_type "noncoding";transcript_biotype "noncoding";exon_number "4";gene_id "XLOC_004579";gene_name "LSP1";class_code "c";oId "Adipose-Subcutaneous_00055086";is.last "TRUE";is.first "FALSE";is.singleExon "FALSE"
chr11	transdecoder	gene	1852970	1938706	.	+	.	gene_id "XLOC_004579";gene_name "TNNT3";is.last "FALSE";is.first "FALSE";is.singleExon "FALSE"
chr11	transdecoder	transcript	1852970	1938702	.	+	.	transcript_id "DNTX_00050434";transcript_type "protein_coding";transcript_biotype "protein_coding";gene_id "XLOC_004579";gene_name "TNNT3";class_code "j";oId "SmallIntestine-TerminalIleum_00075756";is.last "FALSE";is.first "FALSE";is.singleExon "FALSE"
chr11	transdecoder	exon	1852970	1853197	.	+	.	transcript_id "DNTX_00050434";transcript_type "protein_coding";transcript_biotype "protein_coding";exon_number "1";gene_id "XLOC_004579";gene_name "TNNT3";class_code "j";oId "SmallIntestine-TerminalIleum_00075756";is.last "FALSE";is.first "TRUE";is.singleExon "FALSE"
chr11	transdecoder	exon	1880087	1880224	.	+	.	transcript_id "DNTX_00050434";transcript_type "protein_coding";transcript_biotype "protein_coding";exon_number "2";gene_id "XLOC_004579";gene_name "TNNT3";class_code "j";oId "SmallIntestine-TerminalIleum_00075756";is.last "FALSE";is.first "FALSE";is.singleExon "FALSE"
chr11	transdecoder	exon	1881432	1881596	.	+	.	transcript_id "DNTX_00050434";transcript_type "protein_coding";transcript_biotype "protein_coding";exon_number "3";gene_id "XLOC_004579";gene_name "TNNT3";class_code "j";oId "SmallIntestine-TerminalIleum_00075756";is.last "FALSE";is.first "FALSE";is.singleExon "FALSE"
chr11	transdecoder	exon	1883419	1883560	.	+	.	transcript_id "DNTX_00050434";transcript_type "protein_coding";transcript_biotype "protein_coding";exon_number "4";gene_id "XLOC_004579";gene_name "TNNT3";class_code "j";oId "SmallIntestine-TerminalIleum_00075756";is.last "FALSE";is.first "FALSE";is.singleExon "FALSE"
chr11	transdecoder	exon	1883932	1884024	.	+	.	transcript_id "DNTX_00050434";transcript_type "protein_coding";transcript_biotype "protein_coding";exon_number "5";gene_id "XLOC_004579";gene_name "TNNT3";class_code "j";oId "SmallIntestine-TerminalIleum_00075756";is.last "FALSE";is.first "FALSE";is.singleExon "FALSE"
chr11	transdecoder	exon	1884280	1884323	.	+	.	transcript_id "DNTX_00050434";transcript_type "protein_coding";transcript_biotype "protein_coding";exon_number "6";gene_id "XLOC_004579";gene_name "TNNT3";class_code "j";oId "SmallIntestine-TerminalIleum_00075756";is.last "FALSE";is.first "FALSE";is.singleExon "FALSE"
chr11	transdecoder	exon	1884500	1884581	.	+	.	transcript_id "DNTX_00050434";transcript_type "protein_coding";transcript_biotype "protein_coding";exon_number "7";gene_id "XLOC_004579";gene_name "TNNT3";class_code "j";oId "SmallIntestine-TerminalIleum_00075756";is.last "FALSE";is.first "FALSE";is.singleExon "FALSE"
chr11	transdecoder	exon	1886732	1886866	.	+	.	transcript_id "DNTX_00050434";transcript_type "protein_coding";transcript_biotype "protein_coding";exon_number "8";gene_id "XLOC_004579";gene_name "TNNT3";class_code "j";oId "SmallIntestine-TerminalIleum_00075756";is.last "FALSE";is.first "FALSE";is.singleExon "FALSE"
chr11	transdecoder	exon	1887237	1887314	.	+	.	transcript_id "DNTX_00050434";transcript_type "protein_coding";transcript_biotype "protein_coding";exon_number "9";gene_id "XLOC_004579";gene_name "TNNT3";class_code "j";oId "SmallIntestine-TerminalIleum_00075756";is.last "FALSE";is.first "FALSE";is.singleExon "FALSE"
chr11	transdecoder	exon	1887474	1887576	.	+	.	transcript_id "DNTX_00050434";transcript_type "protein_coding";transcript_biotype "protein_coding";exon_number "10";gene_id "XLOC_004579";gene_name "TNNT3";class_code "j";oId "SmallIntestine-TerminalIleum_00075756";is.last "FALSE";is.first "FALSE";is.singleExon "FALSE"
chr11	transdecoder	exon	1922857	1922891	.	+	.	transcript_id "DNTX_00050434";transcript_type "protein_coding";transcript_biotype "protein_coding";exon_number "11";gene_id "XLOC_004579";gene_name "TNNT3";class_code "j";oId "SmallIntestine-TerminalIleum_00075756";is.last "FALSE";is.first "FALSE";is.singleExon "FALSE"
chr11	transdecoder	exon	1923048	1923061	.	+	.	transcript_id "DNTX_00050434";transcript_type "protein_coding";transcript_biotype "protein_coding";exon_number "12";gene_id "XLOC_004579";gene_name "TNNT3";class_code "j";oId "SmallIntestine-TerminalIleum_00075756";is.last "FALSE";is.first "FALSE";is.singleExon "FALSE"
chr11	transdecoder	exon	1923555	1923572	.	+	.	transcript_id "DNTX_00050434";transcript_type "protein_coding";transcript_biotype "protein_coding";exon_number "13";gene_id "XLOC_004579";gene_name "TNNT3";class_code "j";oId "SmallIntestine-TerminalIleum_00075756";is.last "FALSE";is.first "FALSE";is.singleExon "FALSE"
chr11	transdecoder	exon	1925099	1925116	.	+	.	transcript_id "DNTX_00050434";transcript_type "protein_coding";transcript_biotype "protein_coding";exon_number "14";gene_id "XLOC_004579";gene_name "TNNT3";class_code "j";oId "SmallIntestine-TerminalIleum_00075756";is.last "FALSE";is.first "FALSE";is.singleExon "FALSE"
chr11	transdecoder	exon	1925256	1925276	.	+	.	transcript_id "DNTX_00050434";transcript_type "protein_coding";transcript_biotype "protein_coding";exon_number "15";gene_id "XLOC_004579";gene_name "TNNT3";class_code "j";oId "SmallIntestine-TerminalIleum_00075756";is.last "FALSE";is.first "FALSE";is.singleExon "FALSE"
chr11	transdecoder	exon	1926470	1926481	.	+	.	transcript_id "DNTX_00050434";transcript_type "protein_coding";transcript_biotype "protein_coding";exon_number "16";gene_id "XLOC_004579";gene_name "TNNT3";class_code "j";oId "SmallIntestine-TerminalIleum_00075756";is.last "FALSE";is.first "FALSE";is.singleExon "FALSE"
chr11	transdecoder	exon	1929810	1929828	.	+	.	transcript_id "DNTX_00050434";transcript_type "protein_coding";transcript_biotype "protein_coding";exon_number "17";gene_id "XLOC_004579";gene_name "TNNT3";class_code "j";oId "SmallIntestine-TerminalIleum_00075756";is.last "FALSE";is.first "FALSE";is.singleExon "FALSE"
chr11	transdecoder	exon	1932469	1932514	.	+	.	transcript_id "DNTX_00050434";transcript_type "protein_coding";transcript_biotype "protein_coding";exon_number "18";gene_id "XLOC_004579";gene_name "TNNT3";class_code "j";oId "SmallIntestine-TerminalIleum_00075756";is.last "FALSE";is.first "FALSE";is.singleExon "FALSE"
chr11	transdecoder	exon	1933721	1933837	.	+	.	transcript_id "DNTX_00050434";transcript_type "protein_coding";transcript_biotype "protein_coding";exon_number "19";gene_id "XLOC_004579";gene_name "TNNT3";class_code "j";oId "SmallIntestine-TerminalIleum_00075756";is.last "FALSE";is.first "FALSE";is.singleExon "FALSE"
chr11	transdecoder	exon	1933931	1934008	.	+	.	transcript_id "DNTX_00050434";transcript_type "protein_coding";transcript_biotype "protein_coding";exon_number "20";gene_id "XLOC_004579";gene_name "TNNT3";class_code "j";oId "SmallIntestine-TerminalIleum_00075756";is.last "FALSE";is.first "FALSE";is.singleExon "FALSE"
chr11	transdecoder	exon	1934332	1934445	.	+	.	transcript_id "DNTX_00050434";transcript_type "protein_coding";transcript_biotype "protein_coding";exon_number "21";gene_id "XLOC_004579";gene_name "TNNT3";class_code "j";oId "SmallIntestine-TerminalIleum_00075756";is.last "FALSE";is.first "FALSE";is.singleExon "FALSE"
chr11	transdecoder	exon	1934546	1934655	.	+	.	transcript_id "DNTX_00050434";transcript_type "protein_coding";transcript_biotype "protein_coding";exon_number "22";gene_id "XLOC_004579";gene_name "TNNT3";class_code "j";oId "SmallIntestine-TerminalIleum_00075756";is.last "FALSE";is.first "FALSE";is.singleExon "FALSE"
chr11	transdecoder	exon	1934829	1934919	.	+	.	transcript_id "DNTX_00050434";transcript_type "protein_coding";transcript_biotype "protein_coding";exon_number "23";gene_id "XLOC_004579";gene_name "TNNT3";class_code "j";oId "SmallIntestine-TerminalIleum_00075756";is.last "FALSE";is.first "FALSE";is.singleExon "FALSE"
chr11	transdecoder	exon	1936963	1938702	.	+	.	transcript_id "DNTX_00050434";transcript_type "protein_coding";transcript_biotype "protein_coding";exon_number "24";gene_id "XLOC_004579";gene_name "TNNT3";class_code "j";oId "SmallIntestine-TerminalIleum_00075756";is.last "TRUE";novel_exon_id "nvl_exon31745";novel_exon_type "RI";is.first "FALSE";is.singleExon "FALSE"
chr11	transdecoder	five_prime_UTR	1852970	1853144	.	+	.	transcript_id "DNTX_00050434";transcript_type "protein_coding";transcript_biotype "protein_coding";gene_id "XLOC_004579";gene_name "TNNT3";class_code "j";oId "SmallIntestine-TerminalIleum_00075756";is.last "FALSE";is.first "FALSE";is.singleExon "FALSE"
chr11	transdecoder	start_codon	1853145	1853147	.	+	0	transcript_id "DNTX_00050434";transcript_type "protein_coding";transcript_biotype "protein_coding";gene_id "XLOC_004579";gene_name "TNNT3";class_code "j";oId "SmallIntestine-TerminalIleum_00075756";is.last "FALSE";is.first "FALSE";is.singleExon "FALSE"
chr11	transdecoder	CDS	1853145	1853197	.	+	0	transcript_id "DNTX_00050434";transcript_type "protein_coding";transcript_biotype "protein_coding";gene_id "XLOC_004579";gene_name "TNNT3";class_code "j";oId "SmallIntestine-TerminalIleum_00075756";is.last "FALSE";is.first "FALSE";is.singleExon "FALSE"
chr11	transdecoder	CDS	1880087	1880224	.	+	1	transcript_id "DNTX_00050434";transcript_type "protein_coding";transcript_biotype "protein_coding";gene_id "XLOC_004579";gene_name "TNNT3";class_code "j";oId "SmallIntestine-TerminalIleum_00075756";is.last "FALSE";is.first "FALSE";is.singleExon "FALSE"
chr11	transdecoder	CDS	1881432	1881596	.	+	1	transcript_id "DNTX_00050434";transcript_type "protein_coding";transcript_biotype "protein_coding";gene_id "XLOC_004579";gene_name "TNNT3";class_code "j";oId "SmallIntestine-TerminalIleum_00075756";is.last "FALSE";is.first "FALSE";is.singleExon "FALSE"
chr11	transdecoder	CDS	1883419	1883560	.	+	1	transcript_id "DNTX_00050434";transcript_type "protein_coding";transcript_biotype "protein_coding";gene_id "XLOC_004579";gene_name "TNNT3";class_code "j";oId "SmallIntestine-TerminalIleum_00075756";is.last "FALSE";is.first "FALSE";is.singleExon "FALSE"
chr11	transdecoder	CDS	1883932	1884024	.	+	0	transcript_id "DNTX_00050434";transcript_type "protein_coding";transcript_biotype "protein_coding";gene_id "XLOC_004579";gene_name "TNNT3";class_code "j";oId "SmallIntestine-TerminalIleum_00075756";is.last "FALSE";is.first "FALSE";is.singleExon "FALSE"
chr11	transdecoder	CDS	1884280	1884323	.	+	0	transcript_id "DNTX_00050434";transcript_type "protein_coding";transcript_biotype "protein_coding";gene_id "XLOC_004579";gene_name "TNNT3";class_code "j";oId "SmallIntestine-TerminalIleum_00075756";is.last "FALSE";is.first "FALSE";is.singleExon "FALSE"
chr11	transdecoder	CDS	1884500	1884581	.	+	1	transcript_id "DNTX_00050434";transcript_type "protein_coding";transcript_biotype "protein_coding";gene_id "XLOC_004579";gene_name "TNNT3";class_code "j";oId "SmallIntestine-TerminalIleum_00075756";is.last "FALSE";is.first "FALSE";is.singleExon "FALSE"
chr11	transdecoder	CDS	1886732	1886866	.	+	0	transcript_id "DNTX_00050434";transcript_type "protein_coding";transcript_biotype "protein_coding";gene_id "XLOC_004579";gene_name "TNNT3";class_code "j";oId "SmallIntestine-TerminalIleum_00075756";is.last "FALSE";is.first "FALSE";is.singleExon "FALSE"
chr11	transdecoder	CDS	1887237	1887314	.	+	0	transcript_id "DNTX_00050434";transcript_type "protein_coding";transcript_biotype "protein_coding";gene_id "XLOC_004579";gene_name "TNNT3";class_code "j";oId "SmallIntestine-TerminalIleum_00075756";is.last "FALSE";is.first "FALSE";is.singleExon "FALSE"
chr11	transdecoder	CDS	1887474	1887560	.	+	0	transcript_id "DNTX_00050434";transcript_type "protein_coding";transcript_biotype "protein_coding";gene_id "XLOC_004579";gene_name "TNNT3";class_code "j";oId "SmallIntestine-TerminalIleum_00075756";is.last "FALSE";is.first "FALSE";is.singleExon "FALSE"
chr11	transdecoder	stop_codon	1887561	1887563	.	+	0	transcript_id "DNTX_00050434";transcript_type "protein_coding";transcript_biotype "protein_coding";gene_id "XLOC_004579";gene_name "TNNT3";class_code "j";oId "SmallIntestine-TerminalIleum_00075756";is.last "FALSE";is.first "FALSE";is.singleExon "FALSE"
chr11	transdecoder	three_prime_UTR	1887564	1887576	.	+	.	transcript_id "DNTX_00050434";transcript_type "protein_coding";transcript_biotype "protein_coding";gene_id "XLOC_004579";gene_name "TNNT3";class_code "j";oId "SmallIntestine-TerminalIleum_00075756";is.last "FALSE";is.first "FALSE";is.singleExon "FALSE"
chr11	transdecoder	three_prime_UTR	1922857	1922891	.	+	.	transcript_id "DNTX_00050434";transcript_type "protein_coding";transcript_biotype "protein_coding";gene_id "XLOC_004579";gene_name "TNNT3";class_code "j";oId "SmallIntestine-TerminalIleum_00075756";is.last "FALSE";is.first "FALSE";is.singleExon "FALSE"
chr11	transdecoder	three_prime_UTR	1923048	1923061	.	+	.	transcript_id "DNTX_00050434";transcript_type "protein_coding";transcript_biotype "protein_coding";gene_id "XLOC_004579";gene_name "TNNT3";class_code "j";oId "SmallIntestine-TerminalIleum_00075756";is.last "FALSE";is.first "FALSE";is.singleExon "FALSE"
chr11	transdecoder	three_prime_UTR	1923555	1923572	.	+	.	transcript_id "DNTX_00050434";transcript_type "protein_coding";transcript_biotype "protein_coding";gene_id "XLOC_004579";gene_name "TNNT3";class_code "j";oId "SmallIntestine-TerminalIleum_00075756";is.last "FALSE";is.first "FALSE";is.singleExon "FALSE"
chr11	transdecoder	three_prime_UTR	1925099	1925116	.	+	.	transcript_id "DNTX_00050434";transcript_type "protein_coding";transcript_biotype "protein_coding";gene_id "XLOC_004579";gene_name "TNNT3";class_code "j";oId "SmallIntestine-TerminalIleum_00075756";is.last "FALSE";is.first "FALSE";is.singleExon "FALSE"
chr11	transdecoder	three_prime_UTR	1925256	1925276	.	+	.	transcript_id "DNTX_00050434";transcript_type "protein_coding";transcript_biotype "protein_coding";gene_id "XLOC_004579";gene_name "TNNT3";class_code "j";oId "SmallIntestine-TerminalIleum_00075756";is.last "FALSE";is.first "FALSE";is.singleExon "FALSE"
chr11	transdecoder	three_prime_UTR	1926470	1926481	.	+	.	transcript_id "DNTX_00050434";transcript_type "protein_coding";transcript_biotype "protein_coding";gene_id "XLOC_004579";gene_name "TNNT3";class_code "j";oId "SmallIntestine-TerminalIleum_00075756";is.last "FALSE";is.first "FALSE";is.singleExon "FALSE"
chr11	transdecoder	three_prime_UTR	1929810	1929828	.	+	.	transcript_id "DNTX_00050434";transcript_type "protein_coding";transcript_biotype "protein_coding";gene_id "XLOC_004579";gene_name "TNNT3";class_code "j";oId "SmallIntestine-TerminalIleum_00075756";is.last "FALSE";is.first "FALSE";is.singleExon "FALSE"
chr11	transdecoder	three_prime_UTR	1932469	1932514	.	+	.	transcript_id "DNTX_00050434";transcript_type "protein_coding";transcript_biotype "protein_coding";gene_id "XLOC_004579";gene_name "TNNT3";class_code "j";oId "SmallIntestine-TerminalIleum_00075756";is.last "FALSE";is.first "FALSE";is.singleExon "FALSE"
chr11	transdecoder	three_prime_UTR	1933721	1933837	.	+	.	transcript_id "DNTX_00050434";transcript_type "protein_coding";transcript_biotype "protein_coding";gene_id "XLOC_004579";gene_name "TNNT3";class_code "j";oId "SmallIntestine-TerminalIleum_00075756";is.last "FALSE";is.first "FALSE";is.singleExon "FALSE"
chr11	transdecoder	three_prime_UTR	1933931	1934008	.	+	.	transcript_id "DNTX_00050434";transcript_type "protein_coding";transcript_biotype "protein_coding";gene_id "XLOC_004579";gene_name "TNNT3";class_code "j";oId "SmallIntestine-TerminalIleum_00075756";is.last "FALSE";is.first "FALSE";is.singleExon "FALSE"
chr11	transdecoder	three_prime_UTR	1934332	1934445	.	+	.	transcript_id "DNTX_00050434";transcript_type "protein_coding";transcript_biotype "protein_coding";gene_id "XLOC_004579";gene_name "TNNT3";class_code "j";oId "SmallIntestine-TerminalIleum_00075756";is.last "FALSE";is.first "FALSE";is.singleExon "FALSE"
chr11	transdecoder	three_prime_UTR	1934546	1934655	.	+	.	transcript_id "DNTX_00050434";transcript_type "protein_coding";transcript_biotype "protein_coding";gene_id "XLOC_004579";gene_name "TNNT3";class_code "j";oId "SmallIntestine-TerminalIleum_00075756";is.last "FALSE";is.first "FALSE";is.singleExon "FALSE"
chr11	transdecoder	three_prime_UTR	1934829	1934919	.	+	.	transcript_id "DNTX_00050434";transcript_type "protein_coding";transcript_biotype "protein_coding";gene_id "XLOC_004579";gene_name "TNNT3";class_code "j";oId "SmallIntestine-TerminalIleum_00075756";is.last "FALSE";is.first "FALSE";is.singleExon "FALSE"
chr11	transdecoder	three_prime_UTR	1936963	1938702	.	+	.	transcript_id "DNTX_00050434";transcript_type "protein_coding";transcript_biotype "protein_coding";gene_id "XLOC_004579";gene_name "TNNT3";class_code "j";oId "SmallIntestine-TerminalIleum_00075756";is.last "TRUE";novel_exon_id "nvl_exon31745";novel_exon_type "RI";is.first "FALSE";is.singleExon "FALSE"
chr11	transdecoder	transcript	1868616	1938701	.	+	.	transcript_id "DNTX_00049087";transcript_type "protein_coding";transcript_biotype "protein_coding";gene_id "XLOC_004579";gene_name "TNNT3";class_code "j";oId "Adipose-VisceralOmentum_00067827";is.last "FALSE";is.first "FALSE";is.singleExon "FALSE"
chr11	transdecoder	exon	1868616	1868986	.	+	.	transcript_id "DNTX_00049087";transcript_type "protein_coding";transcript_biotype "protein_coding";exon_number "1";gene_id "XLOC_004579";gene_name "TNNT3";class_code "j";oId "Adipose-VisceralOmentum_00067827";is.last "FALSE";novel_exon_id "nvl_exon31746";novel_exon_type "novel_TSS";is.first "TRUE";is.singleExon "FALSE"
chr11	transdecoder	exon	1880087	1880224	.	+	.	transcript_id "DNTX_00049087";transcript_type "protein_coding";transcript_biotype "protein_coding";exon_number "2";gene_id "XLOC_004579";gene_name "TNNT3";class_code "j";oId "Adipose-VisceralOmentum_00067827";is.last "FALSE";is.first "FALSE";is.singleExon "FALSE"
chr11	transdecoder	exon	1881432	1881596	.	+	.	transcript_id "DNTX_00049087";transcript_type "protein_coding";transcript_biotype "protein_coding";exon_number "3";gene_id "XLOC_004579";gene_name "TNNT3";class_code "j";oId "Adipose-VisceralOmentum_00067827";is.last "FALSE";is.first "FALSE";is.singleExon "FALSE"
chr11	transdecoder	exon	1883419	1883560	.	+	.	transcript_id "DNTX_00049087";transcript_type "protein_coding";transcript_biotype "protein_coding";exon_number "4";gene_id "XLOC_004579";gene_name "TNNT3";class_code "j";oId "Adipose-VisceralOmentum_00067827";is.last "FALSE";is.first "FALSE";is.singleExon "FALSE"
chr11	transdecoder	exon	1883932	1884024	.	+	.	transcript_id "DNTX_00049087";transcript_type "protein_coding";transcript_biotype "protein_coding";exon_number "5";gene_id "XLOC_004579";gene_name "TNNT3";class_code "j";oId "Adipose-VisceralOmentum_00067827";is.last "FALSE";is.first "FALSE";is.singleExon "FALSE"
chr11	transdecoder	exon	1884280	1884323	.	+	.	transcript_id "DNTX_00049087";transcript_type "protein_coding";transcript_biotype "protein_coding";exon_number "6";gene_id "XLOC_004579";gene_name "TNNT3";class_code "j";oId "Adipose-VisceralOmentum_00067827";is.last "FALSE";is.first "FALSE";is.singleExon "FALSE"
chr11	transdecoder	exon	1884500	1884581	.	+	.	transcript_id "DNTX_00049087";transcript_type "protein_coding";transcript_biotype "protein_coding";exon_number "7";gene_id "XLOC_004579";gene_name "TNNT3";class_code "j";oId "Adipose-VisceralOmentum_00067827";is.last "FALSE";is.first "FALSE";is.singleExon "FALSE"
chr11	transdecoder	exon	1886732	1886866	.	+	.	transcript_id "DNTX_00049087";transcript_type "protein_coding";transcript_biotype "protein_coding";exon_number "8";gene_id "XLOC_004579";gene_name "TNNT3";class_code "j";oId "Adipose-VisceralOmentum_00067827";is.last "FALSE";is.first "FALSE";is.singleExon "FALSE"
chr11	transdecoder	exon	1887237	1887314	.	+	.	transcript_id "DNTX_00049087";transcript_type "protein_coding";transcript_biotype "protein_coding";exon_number "9";gene_id "XLOC_004579";gene_name "TNNT3";class_code "j";oId "Adipose-VisceralOmentum_00067827";is.last "FALSE";is.first "FALSE";is.singleExon "FALSE"
chr11	transdecoder	exon	1887474	1887576	.	+	.	transcript_id "DNTX_00049087";transcript_type "protein_coding";transcript_biotype "protein_coding";exon_number "10";gene_id "XLOC_004579";gene_name "TNNT3";class_code "j";oId "Adipose-VisceralOmentum_00067827";is.last "FALSE";is.first "FALSE";is.singleExon "FALSE"
chr11	transdecoder	exon	1922857	1922891	.	+	.	transcript_id "DNTX_00049087";transcript_type "protein_coding";transcript_biotype "protein_coding";exon_number "11";gene_id "XLOC_004579";gene_name "TNNT3";class_code "j";oId "Adipose-VisceralOmentum_00067827";is.last "FALSE";is.first "FALSE";is.singleExon "FALSE"
chr11	transdecoder	exon	1923048	1923061	.	+	.	transcript_id "DNTX_00049087";transcript_type "protein_coding";transcript_biotype "protein_coding";exon_number "12";gene_id "XLOC_004579";gene_name "TNNT3";class_code "j";oId "Adipose-VisceralOmentum_00067827";is.last "FALSE";is.first "FALSE";is.singleExon "FALSE"
chr11	transdecoder	exon	1923555	1923572	.	+	.	transcript_id "DNTX_00049087";transcript_type "protein_coding";transcript_biotype "protein_coding";exon_number "13";gene_id "XLOC_004579";gene_name "TNNT3";class_code "j";oId "Adipose-VisceralOmentum_00067827";is.last "FALSE";is.first "FALSE";is.singleExon "FALSE"
chr11	transdecoder	exon	1925099	1925116	.	+	.	transcript_id "DNTX_00049087";transcript_type "protein_coding";transcript_biotype "protein_coding";exon_number "14";gene_id "XLOC_004579";gene_name "TNNT3";class_code "j";oId "Adipose-VisceralOmentum_00067827";is.last "FALSE";is.first "FALSE";is.singleExon "FALSE"
chr11	transdecoder	exon	1925256	1925276	.	+	.	transcript_id "DNTX_00049087";transcript_type "protein_coding";transcript_biotype "protein_coding";exon_number "15";gene_id "XLOC_004579";gene_name "TNNT3";class_code "j";oId "Adipose-VisceralOmentum_00067827";is.last "FALSE";is.first "FALSE";is.singleExon "FALSE"
chr11	transdecoder	exon	1926470	1926481	.	+	.	transcript_id "DNTX_00049087";transcript_type "protein_coding";transcript_biotype "protein_coding";exon_number "16";gene_id "XLOC_004579";gene_name "TNNT3";class_code "j";oId "Adipose-VisceralOmentum_00067827";is.last "FALSE";is.first "FALSE";is.singleExon "FALSE"
chr11	transdecoder	exon	1929810	1929828	.	+	.	transcript_id "DNTX_00049087";transcript_type "protein_coding";transcript_biotype "protein_coding";exon_number "17";gene_id "XLOC_004579";gene_name "TNNT3";class_code "j";oId "Adipose-VisceralOmentum_00067827";is.last "FALSE";is.first "FALSE";is.singleExon "FALSE"
chr11	transdecoder	exon	1932469	1932514	.	+	.	transcript_id "DNTX_00049087";transcript_type "protein_coding";transcript_biotype "protein_coding";exon_number "18";gene_id "XLOC_004579";gene_name "TNNT3";class_code "j";oId "Adipose-VisceralOmentum_00067827";is.last "FALSE";is.first "FALSE";is.singleExon "FALSE"
chr11	transdecoder	exon	1933721	1933837	.	+	.	transcript_id "DNTX_00049087";transcript_type "protein_coding";transcript_biotype "protein_coding";exon_number "19";gene_id "XLOC_004579";gene_name "TNNT3";class_code "j";oId "Adipose-VisceralOmentum_00067827";is.last "FALSE";is.first "FALSE";is.singleExon "FALSE"
chr11	transdecoder	exon	1933931	1934008	.	+	.	transcript_id "DNTX_00049087";transcript_type "protein_coding";transcript_biotype "protein_coding";exon_number "20";gene_id "XLOC_004579";gene_name "TNNT3";class_code "j";oId "Adipose-VisceralOmentum_00067827";is.last "FALSE";is.first "FALSE";is.singleExon "FALSE"
chr11	transdecoder	exon	1934332	1934445	.	+	.	transcript_id "DNTX_00049087";transcript_type "protein_coding";transcript_biotype "protein_coding";exon_number "21";gene_id "XLOC_004579";gene_name "TNNT3";class_code "j";oId "Adipose-VisceralOmentum_00067827";is.last "FALSE";is.first "FALSE";is.singleExon "FALSE"
chr11	transdecoder	exon	1934546	1934655	.	+	.	transcript_id "DNTX_00049087";transcript_type "protein_coding";transcript_biotype "protein_coding";exon_number "22";gene_id "XLOC_004579";gene_name "TNNT3";class_code "j";oId "Adipose-VisceralOmentum_00067827";is.last "FALSE";is.first "FALSE";is.singleExon "FALSE"
chr11	transdecoder	exon	1934829	1934919	.	+	.	transcript_id "DNTX_00049087";transcript_type "protein_coding";transcript_biotype "protein_coding";exon_number "23";gene_id "XLOC_004579";gene_name "TNNT3";class_code "j";oId "Adipose-VisceralOmentum_00067827";is.last "FALSE";is.first "FALSE";is.singleExon "FALSE"
chr11	transdecoder	exon	1936963	1937003	.	+	.	transcript_id "DNTX_00049087";transcript_type "protein_coding";transcript_biotype "protein_coding";exon_number "24";gene_id "XLOC_004579";gene_name "TNNT3";class_code "j";oId "Adipose-VisceralOmentum_00067827";is.last "FALSE";is.first "FALSE";is.singleExon "FALSE"
chr11	transdecoder	exon	1938438	1938701	.	+	.	transcript_id "DNTX_00049087";transcript_type "protein_coding";transcript_biotype "protein_coding";exon_number "25";gene_id "XLOC_004579";gene_name "TNNT3";class_code "j";oId "Adipose-VisceralOmentum_00067827";is.last "TRUE";is.first "FALSE";is.singleExon "FALSE"
chr11	transdecoder	five_prime_UTR	1868616	1868986	.	+	.	transcript_id "DNTX_00049087";transcript_type "protein_coding";transcript_biotype "protein_coding";gene_id "XLOC_004579";gene_name "TNNT3";class_code "j";oId "Adipose-VisceralOmentum_00067827";is.last "FALSE";novel_exon_id "nvl_exon31746";novel_exon_type "novel_TSS";is.first "TRUE";is.singleExon "FALSE"
chr11	transdecoder	five_prime_UTR	1880087	1880224	.	+	.	transcript_id "DNTX_00049087";transcript_type "protein_coding";transcript_biotype "protein_coding";gene_id "XLOC_004579";gene_name "TNNT3";class_code "j";oId "Adipose-VisceralOmentum_00067827";is.last "FALSE";is.first "FALSE";is.singleExon "FALSE"
chr11	transdecoder	five_prime_UTR	1881432	1881596	.	+	.	transcript_id "DNTX_00049087";transcript_type "protein_coding";transcript_biotype "protein_coding";gene_id "XLOC_004579";gene_name "TNNT3";class_code "j";oId "Adipose-VisceralOmentum_00067827";is.last "FALSE";is.first "FALSE";is.singleExon "FALSE"
chr11	transdecoder	five_prime_UTR	1883419	1883560	.	+	.	transcript_id "DNTX_00049087";transcript_type "protein_coding";transcript_biotype "protein_coding";gene_id "XLOC_004579";gene_name "TNNT3";class_code "j";oId "Adipose-VisceralOmentum_00067827";is.last "FALSE";is.first "FALSE";is.singleExon "FALSE"
chr11	transdecoder	five_prime_UTR	1883932	1884024	.	+	.	transcript_id "DNTX_00049087";transcript_type "protein_coding";transcript_biotype "protein_coding";gene_id "XLOC_004579";gene_name "TNNT3";class_code "j";oId "Adipose-VisceralOmentum_00067827";is.last "FALSE";is.first "FALSE";is.singleExon "FALSE"
chr11	transdecoder	five_prime_UTR	1884280	1884323	.	+	.	transcript_id "DNTX_00049087";transcript_type "protein_coding";transcript_biotype "protein_coding";gene_id "XLOC_004579";gene_name "TNNT3";class_code "j";oId "Adipose-VisceralOmentum_00067827";is.last "FALSE";is.first "FALSE";is.singleExon "FALSE"
chr11	transdecoder	five_prime_UTR	1884500	1884581	.	+	.	transcript_id "DNTX_00049087";transcript_type "protein_coding";transcript_biotype "protein_coding";gene_id "XLOC_004579";gene_name "TNNT3";class_code "j";oId "Adipose-VisceralOmentum_00067827";is.last "FALSE";is.first "FALSE";is.singleExon "FALSE"
chr11	transdecoder	five_prime_UTR	1886732	1886866	.	+	.	transcript_id "DNTX_00049087";transcript_type "protein_coding";transcript_biotype "protein_coding";gene_id "XLOC_004579";gene_name "TNNT3";class_code "j";oId "Adipose-VisceralOmentum_00067827";is.last "FALSE";is.first "FALSE";is.singleExon "FALSE"
chr11	transdecoder	five_prime_UTR	1887237	1887314	.	+	.	transcript_id "DNTX_00049087";transcript_type "protein_coding";transcript_biotype "protein_coding";gene_id "XLOC_004579";gene_name "TNNT3";class_code "j";oId "Adipose-VisceralOmentum_00067827";is.last "FALSE";is.first "FALSE";is.singleExon "FALSE"
chr11	transdecoder	five_prime_UTR	1887474	1887516	.	+	.	transcript_id "DNTX_00049087";transcript_type "protein_coding";transcript_biotype "protein_coding";gene_id "XLOC_004579";gene_name "TNNT3";class_code "j";oId "Adipose-VisceralOmentum_00067827";is.last "FALSE";is.first "FALSE";is.singleExon "FALSE"
chr11	transdecoder	start_codon	1887517	1887519	.	+	0	transcript_id "DNTX_00049087";transcript_type "protein_coding";transcript_biotype "protein_coding";gene_id "XLOC_004579";gene_name "TNNT3";class_code "j";oId "Adipose-VisceralOmentum_00067827";is.last "FALSE";is.first "FALSE";is.singleExon "FALSE"
chr11	transdecoder	CDS	1887517	1887576	.	+	0	transcript_id "DNTX_00049087";transcript_type "protein_coding";transcript_biotype "protein_coding";gene_id "XLOC_004579";gene_name "TNNT3";class_code "j";oId "Adipose-VisceralOmentum_00067827";is.last "FALSE";is.first "FALSE";is.singleExon "FALSE"
chr11	transdecoder	CDS	1922857	1922891	.	+	0	transcript_id "DNTX_00049087";transcript_type "protein_coding";transcript_biotype "protein_coding";gene_id "XLOC_004579";gene_name "TNNT3";class_code "j";oId "Adipose-VisceralOmentum_00067827";is.last "FALSE";is.first "FALSE";is.singleExon "FALSE"
chr11	transdecoder	CDS	1923048	1923061	.	+	1	transcript_id "DNTX_00049087";transcript_type "protein_coding";transcript_biotype "protein_coding";gene_id "XLOC_004579";gene_name "TNNT3";class_code "j";oId "Adipose-VisceralOmentum_00067827";is.last "FALSE";is.first "FALSE";is.singleExon "FALSE"
chr11	transdecoder	CDS	1923555	1923572	.	+	2	transcript_id "DNTX_00049087";transcript_type "protein_coding";transcript_biotype "protein_coding";gene_id "XLOC_004579";gene_name "TNNT3";class_code "j";oId "Adipose-VisceralOmentum_00067827";is.last "FALSE";is.first "FALSE";is.singleExon "FALSE"
chr11	transdecoder	CDS	1925099	1925116	.	+	2	transcript_id "DNTX_00049087";transcript_type "protein_coding";transcript_biotype "protein_coding";gene_id "XLOC_004579";gene_name "TNNT3";class_code "j";oId "Adipose-VisceralOmentum_00067827";is.last "FALSE";is.first "FALSE";is.singleExon "FALSE"
chr11	transdecoder	CDS	1925256	1925276	.	+	2	transcript_id "DNTX_00049087";transcript_type "protein_coding";transcript_biotype "protein_coding";gene_id "XLOC_004579";gene_name "TNNT3";class_code "j";oId "Adipose-VisceralOmentum_00067827";is.last "FALSE";is.first "FALSE";is.singleExon "FALSE"
chr11	transdecoder	CDS	1926470	1926481	.	+	2	transcript_id "DNTX_00049087";transcript_type "protein_coding";transcript_biotype "protein_coding";gene_id "XLOC_004579";gene_name "TNNT3";class_code "j";oId "Adipose-VisceralOmentum_00067827";is.last "FALSE";is.first "FALSE";is.singleExon "FALSE"
chr11	transdecoder	CDS	1929810	1929828	.	+	2	transcript_id "DNTX_00049087";transcript_type "protein_coding";transcript_biotype "protein_coding";gene_id "XLOC_004579";gene_name "TNNT3";class_code "j";oId "Adipose-VisceralOmentum_00067827";is.last "FALSE";is.first "FALSE";is.singleExon "FALSE"
chr11	transdecoder	CDS	1932469	1932514	.	+	1	transcript_id "DNTX_00049087";transcript_type "protein_coding";transcript_biotype "protein_coding";gene_id "XLOC_004579";gene_name "TNNT3";class_code "j";oId "Adipose-VisceralOmentum_00067827";is.last "FALSE";is.first "FALSE";is.singleExon "FALSE"
chr11	transdecoder	CDS	1933721	1933837	.	+	0	transcript_id "DNTX_00049087";transcript_type "protein_coding";transcript_biotype "protein_coding";gene_id "XLOC_004579";gene_name "TNNT3";class_code "j";oId "Adipose-VisceralOmentum_00067827";is.last "FALSE";is.first "FALSE";is.singleExon "FALSE"
chr11	transdecoder	CDS	1933931	1934008	.	+	0	transcript_id "DNTX_00049087";transcript_type "protein_coding";transcript_biotype "protein_coding";gene_id "XLOC_004579";gene_name "TNNT3";class_code "j";oId "Adipose-VisceralOmentum_00067827";is.last "FALSE";is.first "FALSE";is.singleExon "FALSE"
chr11	transdecoder	CDS	1934332	1934445	.	+	0	transcript_id "DNTX_00049087";transcript_type "protein_coding";transcript_biotype "protein_coding";gene_id "XLOC_004579";gene_name "TNNT3";class_code "j";oId "Adipose-VisceralOmentum_00067827";is.last "FALSE";is.first "FALSE";is.singleExon "FALSE"
chr11	transdecoder	CDS	1934546	1934655	.	+	0	transcript_id "DNTX_00049087";transcript_type "protein_coding";transcript_biotype "protein_coding";gene_id "XLOC_004579";gene_name "TNNT3";class_code "j";oId "Adipose-VisceralOmentum_00067827";is.last "FALSE";is.first "FALSE";is.singleExon "FALSE"
chr11	transdecoder	CDS	1934829	1934919	.	+	1	transcript_id "DNTX_00049087";transcript_type "protein_coding";transcript_biotype "protein_coding";gene_id "XLOC_004579";gene_name "TNNT3";class_code "j";oId "Adipose-VisceralOmentum_00067827";is.last "FALSE";is.first "FALSE";is.singleExon "FALSE"
chr11	transdecoder	CDS	1936963	1937003	.	+	0	transcript_id "DNTX_00049087";transcript_type "protein_coding";transcript_biotype "protein_coding";gene_id "XLOC_004579";gene_name "TNNT3";class_code "j";oId "Adipose-VisceralOmentum_00067827";is.last "FALSE";is.first "FALSE";is.singleExon "FALSE"
chr11	transdecoder	CDS	1938438	1938489	.	+	1	transcript_id "DNTX_00049087";transcript_type "protein_coding";transcript_biotype "protein_coding";gene_id "XLOC_004579";gene_name "TNNT3";class_code "j";oId "Adipose-VisceralOmentum_00067827";is.last "FALSE";is.first "FALSE";is.singleExon "FALSE"
chr11	transdecoder	stop_codon	1938490	1938492	.	+	0	transcript_id "DNTX_00049087";transcript_type "protein_coding";transcript_biotype "protein_coding";gene_id "XLOC_004579";gene_name "TNNT3";class_code "j";oId "Adipose-VisceralOmentum_00067827";is.last "FALSE";is.first "FALSE";is.singleExon "FALSE"
chr11	transdecoder	three_prime_UTR	1938493	1938701	.	+	.	transcript_id "DNTX_00049087";transcript_type "protein_coding";transcript_biotype "protein_coding";gene_id "XLOC_004579";gene_name "TNNT3";class_code "j";oId "Adipose-VisceralOmentum_00067827";is.last "FALSE";is.first "FALSE";is.singleExon "FALSE"
chr11	transdecoder	transcript	1869171	1938702	.	+	.	transcript_id "DNTX_00047820";transcript_type "protein_coding";transcript_biotype "protein_coding";gene_id "XLOC_004579";gene_name "TNNT3";class_code "j";oId "Artery-Tibial_00060609";is.last "FALSE";is.first "FALSE";is.singleExon "FALSE"
chr11	transdecoder	exon	1869171	1869233	.	+	.	transcript_id "DNTX_00047820";transcript_type "protein_coding";transcript_biotype "protein_coding";exon_number "1";gene_id "XLOC_004579";gene_name "TNNT3";class_code "j";oId "Artery-Tibial_00060609";is.last "FALSE";novel_exon_id "nvl_exon31747";novel_exon_type "novel_TSS";is.first "TRUE";is.singleExon "FALSE"
chr11	transdecoder	exon	1880087	1880224	.	+	.	transcript_id "DNTX_00047820";transcript_type "protein_coding";transcript_biotype "protein_coding";exon_number "2";gene_id "XLOC_004579";gene_name "TNNT3";class_code "j";oId "Artery-Tibial_00060609";is.last "FALSE";is.first "FALSE";is.singleExon "FALSE"
chr11	transdecoder	exon	1881432	1881596	.	+	.	transcript_id "DNTX_00047820";transcript_type "protein_coding";transcript_biotype "protein_coding";exon_number "3";gene_id "XLOC_004579";gene_name "TNNT3";class_code "j";oId "Artery-Tibial_00060609";is.last "FALSE";is.first "FALSE";is.singleExon "FALSE"
chr11	transdecoder	exon	1883419	1883560	.	+	.	transcript_id "DNTX_00047820";transcript_type "protein_coding";transcript_biotype "protein_coding";exon_number "4";gene_id "XLOC_004579";gene_name "TNNT3";class_code "j";oId "Artery-Tibial_00060609";is.last "FALSE";is.first "FALSE";is.singleExon "FALSE"
chr11	transdecoder	exon	1883932	1884024	.	+	.	transcript_id "DNTX_00047820";transcript_type "protein_coding";transcript_biotype "protein_coding";exon_number "5";gene_id "XLOC_004579";gene_name "TNNT3";class_code "j";oId "Artery-Tibial_00060609";is.last "FALSE";is.first "FALSE";is.singleExon "FALSE"
chr11	transdecoder	exon	1884280	1884323	.	+	.	transcript_id "DNTX_00047820";transcript_type "protein_coding";transcript_biotype "protein_coding";exon_number "6";gene_id "XLOC_004579";gene_name "TNNT3";class_code "j";oId "Artery-Tibial_00060609";is.last "FALSE";is.first "FALSE";is.singleExon "FALSE"
chr11	transdecoder	exon	1884500	1884581	.	+	.	transcript_id "DNTX_00047820";transcript_type "protein_coding";transcript_biotype "protein_coding";exon_number "7";gene_id "XLOC_004579";gene_name "TNNT3";class_code "j";oId "Artery-Tibial_00060609";is.last "FALSE";is.first "FALSE";is.singleExon "FALSE"
chr11	transdecoder	exon	1886732	1886866	.	+	.	transcript_id "DNTX_00047820";transcript_type "protein_coding";transcript_biotype "protein_coding";exon_number "8";gene_id "XLOC_004579";gene_name "TNNT3";class_code "j";oId "Artery-Tibial_00060609";is.last "FALSE";is.first "FALSE";is.singleExon "FALSE"
chr11	transdecoder	exon	1887237	1887314	.	+	.	transcript_id "DNTX_00047820";transcript_type "protein_coding";transcript_biotype "protein_coding";exon_number "9";gene_id "XLOC_004579";gene_name "TNNT3";class_code "j";oId "Artery-Tibial_00060609";is.last "FALSE";is.first "FALSE";is.singleExon "FALSE"
chr11	transdecoder	exon	1887474	1887576	.	+	.	transcript_id "DNTX_00047820";transcript_type "protein_coding";transcript_biotype "protein_coding";exon_number "10";gene_id "XLOC_004579";gene_name "TNNT3";class_code "j";oId "Artery-Tibial_00060609";is.last "FALSE";is.first "FALSE";is.singleExon "FALSE"
chr11	transdecoder	exon	1922857	1922891	.	+	.	transcript_id "DNTX_00047820";transcript_type "protein_coding";transcript_biotype "protein_coding";exon_number "11";gene_id "XLOC_004579";gene_name "TNNT3";class_code "j";oId "Artery-Tibial_00060609";is.last "FALSE";is.first "FALSE";is.singleExon "FALSE"
chr11	transdecoder	exon	1923048	1923061	.	+	.	transcript_id "DNTX_00047820";transcript_type "protein_coding";transcript_biotype "protein_coding";exon_number "12";gene_id "XLOC_004579";gene_name "TNNT3";class_code "j";oId "Artery-Tibial_00060609";is.last "FALSE";is.first "FALSE";is.singleExon "FALSE"
chr11	transdecoder	exon	1923555	1923572	.	+	.	transcript_id "DNTX_00047820";transcript_type "protein_coding";transcript_biotype "protein_coding";exon_number "13";gene_id "XLOC_004579";gene_name "TNNT3";class_code "j";oId "Artery-Tibial_00060609";is.last "FALSE";is.first "FALSE";is.singleExon "FALSE"
chr11	transdecoder	exon	1925099	1925116	.	+	.	transcript_id "DNTX_00047820";transcript_type "protein_coding";transcript_biotype "protein_coding";exon_number "14";gene_id "XLOC_004579";gene_name "TNNT3";class_code "j";oId "Artery-Tibial_00060609";is.last "FALSE";is.first "FALSE";is.singleExon "FALSE"
chr11	transdecoder	exon	1925256	1925276	.	+	.	transcript_id "DNTX_00047820";transcript_type "protein_coding";transcript_biotype "protein_coding";exon_number "15";gene_id "XLOC_004579";gene_name "TNNT3";class_code "j";oId "Artery-Tibial_00060609";is.last "FALSE";is.first "FALSE";is.singleExon "FALSE"
chr11	transdecoder	exon	1926470	1926481	.	+	.	transcript_id "DNTX_00047820";transcript_type "protein_coding";transcript_biotype "protein_coding";exon_number "16";gene_id "XLOC_004579";gene_name "TNNT3";class_code "j";oId "Artery-Tibial_00060609";is.last "FALSE";is.first "FALSE";is.singleExon "FALSE"
chr11	transdecoder	exon	1929810	1929828	.	+	.	transcript_id "DNTX_00047820";transcript_type "protein_coding";transcript_biotype "protein_coding";exon_number "17";gene_id "XLOC_004579";gene_name "TNNT3";class_code "j";oId "Artery-Tibial_00060609";is.last "FALSE";is.first "FALSE";is.singleExon "FALSE"
chr11	transdecoder	exon	1932469	1932514	.	+	.	transcript_id "DNTX_00047820";transcript_type "protein_coding";transcript_biotype "protein_coding";exon_number "18";gene_id "XLOC_004579";gene_name "TNNT3";class_code "j";oId "Artery-Tibial_00060609";is.last "FALSE";is.first "FALSE";is.singleExon "FALSE"
chr11	transdecoder	exon	1933721	1933837	.	+	.	transcript_id "DNTX_00047820";transcript_type "protein_coding";transcript_biotype "protein_coding";exon_number "19";gene_id "XLOC_004579";gene_name "TNNT3";class_code "j";oId "Artery-Tibial_00060609";is.last "FALSE";is.first "FALSE";is.singleExon "FALSE"
chr11	transdecoder	exon	1933931	1934008	.	+	.	transcript_id "DNTX_00047820";transcript_type "protein_coding";transcript_biotype "protein_coding";exon_number "20";gene_id "XLOC_004579";gene_name "TNNT3";class_code "j";oId "Artery-Tibial_00060609";is.last "FALSE";is.first "FALSE";is.singleExon "FALSE"
chr11	transdecoder	exon	1934332	1934445	.	+	.	transcript_id "DNTX_00047820";transcript_type "protein_coding";transcript_biotype "protein_coding";exon_number "21";gene_id "XLOC_004579";gene_name "TNNT3";class_code "j";oId "Artery-Tibial_00060609";is.last "FALSE";is.first "FALSE";is.singleExon "FALSE"
chr11	transdecoder	exon	1934546	1934655	.	+	.	transcript_id "DNTX_00047820";transcript_type "protein_coding";transcript_biotype "protein_coding";exon_number "22";gene_id "XLOC_004579";gene_name "TNNT3";class_code "j";oId "Artery-Tibial_00060609";is.last "FALSE";is.first "FALSE";is.singleExon "FALSE"
chr11	transdecoder	exon	1934829	1934919	.	+	.	transcript_id "DNTX_00047820";transcript_type "protein_coding";transcript_biotype "protein_coding";exon_number "23";gene_id "XLOC_004579";gene_name "TNNT3";class_code "j";oId "Artery-Tibial_00060609";is.last "FALSE";is.first "FALSE";is.singleExon "FALSE"
chr11	transdecoder	exon	1936963	1937003	.	+	.	transcript_id "DNTX_00047820";transcript_type "protein_coding";transcript_biotype "protein_coding";exon_number "24";gene_id "XLOC_004579";gene_name "TNNT3";class_code "j";oId "Artery-Tibial_00060609";is.last "FALSE";is.first "FALSE";is.singleExon "FALSE"
chr11	transdecoder	exon	1938438	1938702	.	+	.	transcript_id "DNTX_00047820";transcript_type "protein_coding";transcript_biotype "protein_coding";exon_number "25";gene_id "XLOC_004579";gene_name "TNNT3";class_code "j";oId "Artery-Tibial_00060609";is.last "TRUE";is.first "FALSE";is.singleExon "FALSE"
chr11	transdecoder	five_prime_UTR	1869171	1869233	.	+	.	transcript_id "DNTX_00047820";transcript_type "protein_coding";transcript_biotype "protein_coding";gene_id "XLOC_004579";gene_name "TNNT3";class_code "j";oId "Artery-Tibial_00060609";is.last "FALSE";novel_exon_id "nvl_exon31747";novel_exon_type "novel_TSS";is.first "TRUE";is.singleExon "FALSE"
chr11	transdecoder	five_prime_UTR	1880087	1880224	.	+	.	transcript_id "DNTX_00047820";transcript_type "protein_coding";transcript_biotype "protein_coding";gene_id "XLOC_004579";gene_name "TNNT3";class_code "j";oId "Artery-Tibial_00060609";is.last "FALSE";is.first "FALSE";is.singleExon "FALSE"
chr11	transdecoder	five_prime_UTR	1881432	1881596	.	+	.	transcript_id "DNTX_00047820";transcript_type "protein_coding";transcript_biotype "protein_coding";gene_id "XLOC_004579";gene_name "TNNT3";class_code "j";oId "Artery-Tibial_00060609";is.last "FALSE";is.first "FALSE";is.singleExon "FALSE"
chr11	transdecoder	five_prime_UTR	1883419	1883560	.	+	.	transcript_id "DNTX_00047820";transcript_type "protein_coding";transcript_biotype "protein_coding";gene_id "XLOC_004579";gene_name "TNNT3";class_code "j";oId "Artery-Tibial_00060609";is.last "FALSE";is.first "FALSE";is.singleExon "FALSE"
chr11	transdecoder	five_prime_UTR	1883932	1884024	.	+	.	transcript_id "DNTX_00047820";transcript_type "protein_coding";transcript_biotype "protein_coding";gene_id "XLOC_004579";gene_name "TNNT3";class_code "j";oId "Artery-Tibial_00060609";is.last "FALSE";is.first "FALSE";is.singleExon "FALSE"
chr11	transdecoder	five_prime_UTR	1884280	1884323	.	+	.	transcript_id "DNTX_00047820";transcript_type "protein_coding";transcript_biotype "protein_coding";gene_id "XLOC_004579";gene_name "TNNT3";class_code "j";oId "Artery-Tibial_00060609";is.last "FALSE";is.first "FALSE";is.singleExon "FALSE"
chr11	transdecoder	five_prime_UTR	1884500	1884581	.	+	.	transcript_id "DNTX_00047820";transcript_type "protein_coding";transcript_biotype "protein_coding";gene_id "XLOC_004579";gene_name "TNNT3";class_code "j";oId "Artery-Tibial_00060609";is.last "FALSE";is.first "FALSE";is.singleExon "FALSE"
chr11	transdecoder	five_prime_UTR	1886732	1886866	.	+	.	transcript_id "DNTX_00047820";transcript_type "protein_coding";transcript_biotype "protein_coding";gene_id "XLOC_004579";gene_name "TNNT3";class_code "j";oId "Artery-Tibial_00060609";is.last "FALSE";is.first "FALSE";is.singleExon "FALSE"
chr11	transdecoder	five_prime_UTR	1887237	1887314	.	+	.	transcript_id "DNTX_00047820";transcript_type "protein_coding";transcript_biotype "protein_coding";gene_id "XLOC_004579";gene_name "TNNT3";class_code "j";oId "Artery-Tibial_00060609";is.last "FALSE";is.first "FALSE";is.singleExon "FALSE"
chr11	transdecoder	five_prime_UTR	1887474	1887516	.	+	.	transcript_id "DNTX_00047820";transcript_type "protein_coding";transcript_biotype "protein_coding";gene_id "XLOC_004579";gene_name "TNNT3";class_code "j";oId "Artery-Tibial_00060609";is.last "FALSE";is.first "FALSE";is.singleExon "FALSE"
chr11	transdecoder	start_codon	1887517	1887519	.	+	0	transcript_id "DNTX_00047820";transcript_type "protein_coding";transcript_biotype "protein_coding";gene_id "XLOC_004579";gene_name "TNNT3";class_code "j";oId "Artery-Tibial_00060609";is.last "FALSE";is.first "FALSE";is.singleExon "FALSE"
chr11	transdecoder	CDS	1887517	1887576	.	+	0	transcript_id "DNTX_00047820";transcript_type "protein_coding";transcript_biotype "protein_coding";gene_id "XLOC_004579";gene_name "TNNT3";class_code "j";oId "Artery-Tibial_00060609";is.last "FALSE";is.first "FALSE";is.singleExon "FALSE"
chr11	transdecoder	CDS	1922857	1922891	.	+	0	transcript_id "DNTX_00047820";transcript_type "protein_coding";transcript_biotype "protein_coding";gene_id "XLOC_004579";gene_name "TNNT3";class_code "j";oId "Artery-Tibial_00060609";is.last "FALSE";is.first "FALSE";is.singleExon "FALSE"
chr11	transdecoder	CDS	1923048	1923061	.	+	1	transcript_id "DNTX_00047820";transcript_type "protein_coding";transcript_biotype "protein_coding";gene_id "XLOC_004579";gene_name "TNNT3";class_code "j";oId "Artery-Tibial_00060609";is.last "FALSE";is.first "FALSE";is.singleExon "FALSE"
chr11	transdecoder	CDS	1923555	1923572	.	+	2	transcript_id "DNTX_00047820";transcript_type "protein_coding";transcript_biotype "protein_coding";gene_id "XLOC_004579";gene_name "TNNT3";class_code "j";oId "Artery-Tibial_00060609";is.last "FALSE";is.first "FALSE";is.singleExon "FALSE"
chr11	transdecoder	CDS	1925099	1925116	.	+	2	transcript_id "DNTX_00047820";transcript_type "protein_coding";transcript_biotype "protein_coding";gene_id "XLOC_004579";gene_name "TNNT3";class_code "j";oId "Artery-Tibial_00060609";is.last "FALSE";is.first "FALSE";is.singleExon "FALSE"
chr11	transdecoder	CDS	1925256	1925276	.	+	2	transcript_id "DNTX_00047820";transcript_type "protein_coding";transcript_biotype "protein_coding";gene_id "XLOC_004579";gene_name "TNNT3";class_code "j";oId "Artery-Tibial_00060609";is.last "FALSE";is.first "FALSE";is.singleExon "FALSE"
chr11	transdecoder	CDS	1926470	1926481	.	+	2	transcript_id "DNTX_00047820";transcript_type "protein_coding";transcript_biotype "protein_coding";gene_id "XLOC_004579";gene_name "TNNT3";class_code "j";oId "Artery-Tibial_00060609";is.last "FALSE";is.first "FALSE";is.singleExon "FALSE"
chr11	transdecoder	CDS	1929810	1929828	.	+	2	transcript_id "DNTX_00047820";transcript_type "protein_coding";transcript_biotype "protein_coding";gene_id "XLOC_004579";gene_name "TNNT3";class_code "j";oId "Artery-Tibial_00060609";is.last "FALSE";is.first "FALSE";is.singleExon "FALSE"
chr11	transdecoder	CDS	1932469	1932514	.	+	1	transcript_id "DNTX_00047820";transcript_type "protein_coding";transcript_biotype "protein_coding";gene_id "XLOC_004579";gene_name "TNNT3";class_code "j";oId "Artery-Tibial_00060609";is.last "FALSE";is.first "FALSE";is.singleExon "FALSE"
chr11	transdecoder	CDS	1933721	1933837	.	+	0	transcript_id "DNTX_00047820";transcript_type "protein_coding";transcript_biotype "protein_coding";gene_id "XLOC_004579";gene_name "TNNT3";class_code "j";oId "Artery-Tibial_00060609";is.last "FALSE";is.first "FALSE";is.singleExon "FALSE"
chr11	transdecoder	CDS	1933931	1934008	.	+	0	transcript_id "DNTX_00047820";transcript_type "protein_coding";transcript_biotype "protein_coding";gene_id "XLOC_004579";gene_name "TNNT3";class_code "j";oId "Artery-Tibial_00060609";is.last "FALSE";is.first "FALSE";is.singleExon "FALSE"
chr11	transdecoder	CDS	1934332	1934445	.	+	0	transcript_id "DNTX_00047820";transcript_type "protein_coding";transcript_biotype "protein_coding";gene_id "XLOC_004579";gene_name "TNNT3";class_code "j";oId "Artery-Tibial_00060609";is.last "FALSE";is.first "FALSE";is.singleExon "FALSE"
chr11	transdecoder	CDS	1934546	1934655	.	+	0	transcript_id "DNTX_00047820";transcript_type "protein_coding";transcript_biotype "protein_coding";gene_id "XLOC_004579";gene_name "TNNT3";class_code "j";oId "Artery-Tibial_00060609";is.last "FALSE";is.first "FALSE";is.singleExon "FALSE"
chr11	transdecoder	CDS	1934829	1934919	.	+	1	transcript_id "DNTX_00047820";transcript_type "protein_coding";transcript_biotype "protein_coding";gene_id "XLOC_004579";gene_name "TNNT3";class_code "j";oId "Artery-Tibial_00060609";is.last "FALSE";is.first "FALSE";is.singleExon "FALSE"
chr11	transdecoder	CDS	1936963	1937003	.	+	0	transcript_id "DNTX_00047820";transcript_type "protein_coding";transcript_biotype "protein_coding";gene_id "XLOC_004579";gene_name "TNNT3";class_code "j";oId "Artery-Tibial_00060609";is.last "FALSE";is.first "FALSE";is.singleExon "FALSE"
chr11	transdecoder	CDS	1938438	1938489	.	+	1	transcript_id "DNTX_00047820";transcript_type "protein_coding";transcript_biotype "protein_coding";gene_id "XLOC_004579";gene_name "TNNT3";class_code "j";oId "Artery-Tibial_00060609";is.last "FALSE";is.first "FALSE";is.singleExon "FALSE"
chr11	transdecoder	stop_codon	1938490	1938492	.	+	0	transcript_id "DNTX_00047820";transcript_type "protein_coding";transcript_biotype "protein_coding";gene_id "XLOC_004579";gene_name "TNNT3";class_code "j";oId "Artery-Tibial_00060609";is.last "FALSE";is.first "FALSE";is.singleExon "FALSE"
chr11	transdecoder	three_prime_UTR	1938493	1938702	.	+	.	transcript_id "DNTX_00047820";transcript_type "protein_coding";transcript_biotype "protein_coding";gene_id "XLOC_004579";gene_name "TNNT3";class_code "j";oId "Artery-Tibial_00060609";is.last "FALSE";is.first "FALSE";is.singleExon "FALSE"
chr11	transdecoder	transcript	1874359	1934919	.	+	.	transcript_id "DNTX_00049089";transcript_type "protein_coding";transcript_biotype "protein_coding";gene_id "XLOC_004579";gene_name "TNNT3";class_code "j";oId "Adipose-VisceralOmentum_00054370";is.last "FALSE";is.first "FALSE";is.singleExon "FALSE"
chr11	transdecoder	exon	1874359	1876645	.	+	.	transcript_id "DNTX_00049089";transcript_type "protein_coding";transcript_biotype "protein_coding";exon_number "1";gene_id "XLOC_004579";gene_name "TNNT3";class_code "j";oId "Adipose-VisceralOmentum_00054370";is.last "FALSE";novel_exon_id "nvl_exon31748";novel_exon_type "novel_TSS";is.first "TRUE";is.singleExon "FALSE"
chr11	transdecoder	exon	1880087	1880224	.	+	.	transcript_id "DNTX_00049089";transcript_type "protein_coding";transcript_biotype "protein_coding";exon_number "2";gene_id "XLOC_004579";gene_name "TNNT3";class_code "j";oId "Adipose-VisceralOmentum_00054370";is.last "FALSE";is.first "FALSE";is.singleExon "FALSE"
chr11	transdecoder	exon	1881432	1881596	.	+	.	transcript_id "DNTX_00049089";transcript_type "protein_coding";transcript_biotype "protein_coding";exon_number "3";gene_id "XLOC_004579";gene_name "TNNT3";class_code "j";oId "Adipose-VisceralOmentum_00054370";is.last "FALSE";is.first "FALSE";is.singleExon "FALSE"
chr11	transdecoder	exon	1883419	1883560	.	+	.	transcript_id "DNTX_00049089";transcript_type "protein_coding";transcript_biotype "protein_coding";exon_number "4";gene_id "XLOC_004579";gene_name "TNNT3";class_code "j";oId "Adipose-VisceralOmentum_00054370";is.last "FALSE";is.first "FALSE";is.singleExon "FALSE"
chr11	transdecoder	exon	1883932	1884024	.	+	.	transcript_id "DNTX_00049089";transcript_type "protein_coding";transcript_biotype "protein_coding";exon_number "5";gene_id "XLOC_004579";gene_name "TNNT3";class_code "j";oId "Adipose-VisceralOmentum_00054370";is.last "FALSE";is.first "FALSE";is.singleExon "FALSE"
chr11	transdecoder	exon	1884280	1884323	.	+	.	transcript_id "DNTX_00049089";transcript_type "protein_coding";transcript_biotype "protein_coding";exon_number "6";gene_id "XLOC_004579";gene_name "TNNT3";class_code "j";oId "Adipose-VisceralOmentum_00054370";is.last "FALSE";is.first "FALSE";is.singleExon "FALSE"
chr11	transdecoder	exon	1884500	1884581	.	+	.	transcript_id "DNTX_00049089";transcript_type "protein_coding";transcript_biotype "protein_coding";exon_number "7";gene_id "XLOC_004579";gene_name "TNNT3";class_code "j";oId "Adipose-VisceralOmentum_00054370";is.last "FALSE";is.first "FALSE";is.singleExon "FALSE"
chr11	transdecoder	exon	1886732	1886866	.	+	.	transcript_id "DNTX_00049089";transcript_type "protein_coding";transcript_biotype "protein_coding";exon_number "8";gene_id "XLOC_004579";gene_name "TNNT3";class_code "j";oId "Adipose-VisceralOmentum_00054370";is.last "FALSE";is.first "FALSE";is.singleExon "FALSE"
chr11	transdecoder	exon	1887237	1887314	.	+	.	transcript_id "DNTX_00049089";transcript_type "protein_coding";transcript_biotype "protein_coding";exon_number "9";gene_id "XLOC_004579";gene_name "TNNT3";class_code "j";oId "Adipose-VisceralOmentum_00054370";is.last "FALSE";is.first "FALSE";is.singleExon "FALSE"
chr11	transdecoder	exon	1887474	1887576	.	+	.	transcript_id "DNTX_00049089";transcript_type "protein_coding";transcript_biotype "protein_coding";exon_number "10";gene_id "XLOC_004579";gene_name "TNNT3";class_code "j";oId "Adipose-VisceralOmentum_00054370";is.last "FALSE";is.first "FALSE";is.singleExon "FALSE"
chr11	transdecoder	exon	1922857	1922891	.	+	.	transcript_id "DNTX_00049089";transcript_type "protein_coding";transcript_biotype "protein_coding";exon_number "11";gene_id "XLOC_004579";gene_name "TNNT3";class_code "j";oId "Adipose-VisceralOmentum_00054370";is.last "FALSE";is.first "FALSE";is.singleExon "FALSE"
chr11	transdecoder	exon	1923048	1923061	.	+	.	transcript_id "DNTX_00049089";transcript_type "protein_coding";transcript_biotype "protein_coding";exon_number "12";gene_id "XLOC_004579";gene_name "TNNT3";class_code "j";oId "Adipose-VisceralOmentum_00054370";is.last "FALSE";is.first "FALSE";is.singleExon "FALSE"
chr11	transdecoder	exon	1923555	1923572	.	+	.	transcript_id "DNTX_00049089";transcript_type "protein_coding";transcript_biotype "protein_coding";exon_number "13";gene_id "XLOC_004579";gene_name "TNNT3";class_code "j";oId "Adipose-VisceralOmentum_00054370";is.last "FALSE";is.first "FALSE";is.singleExon "FALSE"
chr11	transdecoder	exon	1925099	1925116	.	+	.	transcript_id "DNTX_00049089";transcript_type "protein_coding";transcript_biotype "protein_coding";exon_number "14";gene_id "XLOC_004579";gene_name "TNNT3";class_code "j";oId "Adipose-VisceralOmentum_00054370";is.last "FALSE";is.first "FALSE";is.singleExon "FALSE"
chr11	transdecoder	exon	1925256	1925276	.	+	.	transcript_id "DNTX_00049089";transcript_type "protein_coding";transcript_biotype "protein_coding";exon_number "15";gene_id "XLOC_004579";gene_name "TNNT3";class_code "j";oId "Adipose-VisceralOmentum_00054370";is.last "FALSE";is.first "FALSE";is.singleExon "FALSE"
chr11	transdecoder	exon	1926470	1926481	.	+	.	transcript_id "DNTX_00049089";transcript_type "protein_coding";transcript_biotype "protein_coding";exon_number "16";gene_id "XLOC_004579";gene_name "TNNT3";class_code "j";oId "Adipose-VisceralOmentum_00054370";is.last "FALSE";is.first "FALSE";is.singleExon "FALSE"
chr11	transdecoder	exon	1929810	1929828	.	+	.	transcript_id "DNTX_00049089";transcript_type "protein_coding";transcript_biotype "protein_coding";exon_number "17";gene_id "XLOC_004579";gene_name "TNNT3";class_code "j";oId "Adipose-VisceralOmentum_00054370";is.last "FALSE";is.first "FALSE";is.singleExon "FALSE"
chr11	transdecoder	exon	1932469	1932514	.	+	.	transcript_id "DNTX_00049089";transcript_type "protein_coding";transcript_biotype "protein_coding";exon_number "18";gene_id "XLOC_004579";gene_name "TNNT3";class_code "j";oId "Adipose-VisceralOmentum_00054370";is.last "FALSE";is.first "FALSE";is.singleExon "FALSE"
chr11	transdecoder	exon	1933721	1933837	.	+	.	transcript_id "DNTX_00049089";transcript_type "protein_coding";transcript_biotype "protein_coding";exon_number "19";gene_id "XLOC_004579";gene_name "TNNT3";class_code "j";oId "Adipose-VisceralOmentum_00054370";is.last "FALSE";is.first "FALSE";is.singleExon "FALSE"
chr11	transdecoder	exon	1933931	1934008	.	+	.	transcript_id "DNTX_00049089";transcript_type "protein_coding";transcript_biotype "protein_coding";exon_number "20";gene_id "XLOC_004579";gene_name "TNNT3";class_code "j";oId "Adipose-VisceralOmentum_00054370";is.last "FALSE";is.first "FALSE";is.singleExon "FALSE"
chr11	transdecoder	exon	1934332	1934445	.	+	.	transcript_id "DNTX_00049089";transcript_type "protein_coding";transcript_biotype "protein_coding";exon_number "21";gene_id "XLOC_004579";gene_name "TNNT3";class_code "j";oId "Adipose-VisceralOmentum_00054370";is.last "FALSE";is.first "FALSE";is.singleExon "FALSE"
chr11	transdecoder	exon	1934546	1934655	.	+	.	transcript_id "DNTX_00049089";transcript_type "protein_coding";transcript_biotype "protein_coding";exon_number "22";gene_id "XLOC_004579";gene_name "TNNT3";class_code "j";oId "Adipose-VisceralOmentum_00054370";is.last "FALSE";is.first "FALSE";is.singleExon "FALSE"
chr11	transdecoder	exon	1934829	1934919	.	+	.	transcript_id "DNTX_00049089";transcript_type "protein_coding";transcript_biotype "protein_coding";exon_number "23";gene_id "XLOC_004579";gene_name "TNNT3";class_code "j";oId "Adipose-VisceralOmentum_00054370";is.last "TRUE";is.first "FALSE";is.singleExon "FALSE"
chr11	transdecoder	five_prime_UTR	1874359	1876295	.	+	.	transcript_id "DNTX_00049089";transcript_type "protein_coding";transcript_biotype "protein_coding";gene_id "XLOC_004579";gene_name "TNNT3";class_code "j";oId "Adipose-VisceralOmentum_00054370";is.last "FALSE";is.first "FALSE";is.singleExon "FALSE"
chr11	transdecoder	start_codon	1876296	1876298	.	+	0	transcript_id "DNTX_00049089";transcript_type "protein_coding";transcript_biotype "protein_coding";gene_id "XLOC_004579";gene_name "TNNT3";class_code "j";oId "Adipose-VisceralOmentum_00054370";is.last "FALSE";is.first "FALSE";is.singleExon "FALSE"
chr11	transdecoder	CDS	1876296	1876645	.	+	0	transcript_id "DNTX_00049089";transcript_type "protein_coding";transcript_biotype "protein_coding";gene_id "XLOC_004579";gene_name "TNNT3";class_code "j";oId "Adipose-VisceralOmentum_00054370";is.last "FALSE";is.first "FALSE";is.singleExon "FALSE"
chr11	transdecoder	CDS	1880087	1880224	.	+	1	transcript_id "DNTX_00049089";transcript_type "protein_coding";transcript_biotype "protein_coding";gene_id "XLOC_004579";gene_name "TNNT3";class_code "j";oId "Adipose-VisceralOmentum_00054370";is.last "FALSE";is.first "FALSE";is.singleExon "FALSE"
chr11	transdecoder	CDS	1881432	1881596	.	+	1	transcript_id "DNTX_00049089";transcript_type "protein_coding";transcript_biotype "protein_coding";gene_id "XLOC_004579";gene_name "TNNT3";class_code "j";oId "Adipose-VisceralOmentum_00054370";is.last "FALSE";is.first "FALSE";is.singleExon "FALSE"
chr11	transdecoder	CDS	1883419	1883560	.	+	1	transcript_id "DNTX_00049089";transcript_type "protein_coding";transcript_biotype "protein_coding";gene_id "XLOC_004579";gene_name "TNNT3";class_code "j";oId "Adipose-VisceralOmentum_00054370";is.last "FALSE";is.first "FALSE";is.singleExon "FALSE"
chr11	transdecoder	CDS	1883932	1884024	.	+	0	transcript_id "DNTX_00049089";transcript_type "protein_coding";transcript_biotype "protein_coding";gene_id "XLOC_004579";gene_name "TNNT3";class_code "j";oId "Adipose-VisceralOmentum_00054370";is.last "FALSE";is.first "FALSE";is.singleExon "FALSE"
chr11	transdecoder	CDS	1884280	1884323	.	+	0	transcript_id "DNTX_00049089";transcript_type "protein_coding";transcript_biotype "protein_coding";gene_id "XLOC_004579";gene_name "TNNT3";class_code "j";oId "Adipose-VisceralOmentum_00054370";is.last "FALSE";is.first "FALSE";is.singleExon "FALSE"
chr11	transdecoder	CDS	1884500	1884581	.	+	1	transcript_id "DNTX_00049089";transcript_type "protein_coding";transcript_biotype "protein_coding";gene_id "XLOC_004579";gene_name "TNNT3";class_code "j";oId "Adipose-VisceralOmentum_00054370";is.last "FALSE";is.first "FALSE";is.singleExon "FALSE"
chr11	transdecoder	CDS	1886732	1886866	.	+	0	transcript_id "DNTX_00049089";transcript_type "protein_coding";transcript_biotype "protein_coding";gene_id "XLOC_004579";gene_name "TNNT3";class_code "j";oId "Adipose-VisceralOmentum_00054370";is.last "FALSE";is.first "FALSE";is.singleExon "FALSE"
chr11	transdecoder	CDS	1887237	1887314	.	+	0	transcript_id "DNTX_00049089";transcript_type "protein_coding";transcript_biotype "protein_coding";gene_id "XLOC_004579";gene_name "TNNT3";class_code "j";oId "Adipose-VisceralOmentum_00054370";is.last "FALSE";is.first "FALSE";is.singleExon "FALSE"
chr11	transdecoder	CDS	1887474	1887560	.	+	0	transcript_id "DNTX_00049089";transcript_type "protein_coding";transcript_biotype "protein_coding";gene_id "XLOC_004579";gene_name "TNNT3";class_code "j";oId "Adipose-VisceralOmentum_00054370";is.last "FALSE";is.first "FALSE";is.singleExon "FALSE"
chr11	transdecoder	stop_codon	1887561	1887563	.	+	0	transcript_id "DNTX_00049089";transcript_type "protein_coding";transcript_biotype "protein_coding";gene_id "XLOC_004579";gene_name "TNNT3";class_code "j";oId "Adipose-VisceralOmentum_00054370";is.last "FALSE";is.first "FALSE";is.singleExon "FALSE"
chr11	transdecoder	three_prime_UTR	1887564	1887576	.	+	.	transcript_id "DNTX_00049089";transcript_type "protein_coding";transcript_biotype "protein_coding";gene_id "XLOC_004579";gene_name "TNNT3";class_code "j";oId "Adipose-VisceralOmentum_00054370";is.last "FALSE";is.first "FALSE";is.singleExon "FALSE"
chr11	transdecoder	three_prime_UTR	1922857	1922891	.	+	.	transcript_id "DNTX_00049089";transcript_type "protein_coding";transcript_biotype "protein_coding";gene_id "XLOC_004579";gene_name "TNNT3";class_code "j";oId "Adipose-VisceralOmentum_00054370";is.last "FALSE";is.first "FALSE";is.singleExon "FALSE"
chr11	transdecoder	three_prime_UTR	1923048	1923061	.	+	.	transcript_id "DNTX_00049089";transcript_type "protein_coding";transcript_biotype "protein_coding";gene_id "XLOC_004579";gene_name "TNNT3";class_code "j";oId "Adipose-VisceralOmentum_00054370";is.last "FALSE";is.first "FALSE";is.singleExon "FALSE"
chr11	transdecoder	three_prime_UTR	1923555	1923572	.	+	.	transcript_id "DNTX_00049089";transcript_type "protein_coding";transcript_biotype "protein_coding";gene_id "XLOC_004579";gene_name "TNNT3";class_code "j";oId "Adipose-VisceralOmentum_00054370";is.last "FALSE";is.first "FALSE";is.singleExon "FALSE"
chr11	transdecoder	three_prime_UTR	1925099	1925116	.	+	.	transcript_id "DNTX_00049089";transcript_type "protein_coding";transcript_biotype "protein_coding";gene_id "XLOC_004579";gene_name "TNNT3";class_code "j";oId "Adipose-VisceralOmentum_00054370";is.last "FALSE";is.first "FALSE";is.singleExon "FALSE"
chr11	transdecoder	three_prime_UTR	1925256	1925276	.	+	.	transcript_id "DNTX_00049089";transcript_type "protein_coding";transcript_biotype "protein_coding";gene_id "XLOC_004579";gene_name "TNNT3";class_code "j";oId "Adipose-VisceralOmentum_00054370";is.last "FALSE";is.first "FALSE";is.singleExon "FALSE"
chr11	transdecoder	three_prime_UTR	1926470	1926481	.	+	.	transcript_id "DNTX_00049089";transcript_type "protein_coding";transcript_biotype "protein_coding";gene_id "XLOC_004579";gene_name "TNNT3";class_code "j";oId "Adipose-VisceralOmentum_00054370";is.last "FALSE";is.first "FALSE";is.singleExon "FALSE"
chr11	transdecoder	three_prime_UTR	1929810	1929828	.	+	.	transcript_id "DNTX_00049089";transcript_type "protein_coding";transcript_biotype "protein_coding";gene_id "XLOC_004579";gene_name "TNNT3";class_code "j";oId "Adipose-VisceralOmentum_00054370";is.last "FALSE";is.first "FALSE";is.singleExon "FALSE"
chr11	transdecoder	three_prime_UTR	1932469	1932514	.	+	.	transcript_id "DNTX_00049089";transcript_type "protein_coding";transcript_biotype "protein_coding";gene_id "XLOC_004579";gene_name "TNNT3";class_code "j";oId "Adipose-VisceralOmentum_00054370";is.last "FALSE";is.first "FALSE";is.singleExon "FALSE"
chr11	transdecoder	three_prime_UTR	1933721	1933837	.	+	.	transcript_id "DNTX_00049089";transcript_type "protein_coding";transcript_biotype "protein_coding";gene_id "XLOC_004579";gene_name "TNNT3";class_code "j";oId "Adipose-VisceralOmentum_00054370";is.last "FALSE";is.first "FALSE";is.singleExon "FALSE"
chr11	transdecoder	three_prime_UTR	1933931	1934008	.	+	.	transcript_id "DNTX_00049089";transcript_type "protein_coding";transcript_biotype "protein_coding";gene_id "XLOC_004579";gene_name "TNNT3";class_code "j";oId "Adipose-VisceralOmentum_00054370";is.last "FALSE";is.first "FALSE";is.singleExon "FALSE"
chr11	transdecoder	three_prime_UTR	1934332	1934445	.	+	.	transcript_id "DNTX_00049089";transcript_type "protein_coding";transcript_biotype "protein_coding";gene_id "XLOC_004579";gene_name "TNNT3";class_code "j";oId "Adipose-VisceralOmentum_00054370";is.last "FALSE";is.first "FALSE";is.singleExon "FALSE"
chr11	transdecoder	three_prime_UTR	1934546	1934655	.	+	.	transcript_id "DNTX_00049089";transcript_type "protein_coding";transcript_biotype "protein_coding";gene_id "XLOC_004579";gene_name "TNNT3";class_code "j";oId "Adipose-VisceralOmentum_00054370";is.last "FALSE";is.first "FALSE";is.singleExon "FALSE"
chr11	transdecoder	three_prime_UTR	1934829	1934919	.	+	.	transcript_id "DNTX_00049089";transcript_type "protein_coding";transcript_biotype "protein_coding";gene_id "XLOC_004579";gene_name "TNNT3";class_code "j";oId "Adipose-VisceralOmentum_00054370";is.last "TRUE";is.first "FALSE";is.singleExon "FALSE"
chr11	StringTie	transcript	1918758	1934919	.	+	.	transcript_id "DNTX_00050596";transcript_type "noncoding";transcript_biotype "noncoding";gene_id "XLOC_004579";gene_name "TNNT3";class_code "j";oId "Heart-AtrialAppendage_00070146";is.last "FALSE";is.first "FALSE";is.singleExon "FALSE"
chr11	StringTie	exon	1918758	1918893	.	+	.	transcript_id "DNTX_00050596";transcript_type "noncoding";transcript_biotype "noncoding";exon_number "1";gene_id "XLOC_004579";gene_name "TNNT3";class_code "j";oId "Heart-AtrialAppendage_00070146";is.last "FALSE";novel_exon_id "nvl_exon31749";novel_exon_type "novel_TSS";is.first "TRUE";is.singleExon "FALSE"
chr11	StringTie	exon	1919429	1919762	.	+	.	transcript_id "DNTX_00050596";transcript_type "noncoding";transcript_biotype "noncoding";exon_number "2";gene_id "XLOC_004579";gene_name "TNNT3";class_code "j";oId "Heart-AtrialAppendage_00070146";is.last "FALSE";novel_exon_id "nvl_exon31750";novel_exon_type "A5SS";is.first "FALSE";is.singleExon "FALSE"
chr11	StringTie	exon	1922857	1922891	.	+	.	transcript_id "DNTX_00050596";transcript_type "noncoding";transcript_biotype "noncoding";exon_number "3";gene_id "XLOC_004579";gene_name "TNNT3";class_code "j";oId "Heart-AtrialAppendage_00070146";is.last "FALSE";is.first "FALSE";is.singleExon "FALSE"
chr11	StringTie	exon	1923048	1923061	.	+	.	transcript_id "DNTX_00050596";transcript_type "noncoding";transcript_biotype "noncoding";exon_number "4";gene_id "XLOC_004579";gene_name "TNNT3";class_code "j";oId "Heart-AtrialAppendage_00070146";is.last "FALSE";is.first "FALSE";is.singleExon "FALSE"
chr11	StringTie	exon	1923555	1923572	.	+	.	transcript_id "DNTX_00050596";transcript_type "noncoding";transcript_biotype "noncoding";exon_number "5";gene_id "XLOC_004579";gene_name "TNNT3";class_code "j";oId "Heart-AtrialAppendage_00070146";is.last "FALSE";is.first "FALSE";is.singleExon "FALSE"
chr11	StringTie	exon	1925099	1925116	.	+	.	transcript_id "DNTX_00050596";transcript_type "noncoding";transcript_biotype "noncoding";exon_number "6";gene_id "XLOC_004579";gene_name "TNNT3";class_code "j";oId "Heart-AtrialAppendage_00070146";is.last "FALSE";is.first "FALSE";is.singleExon "FALSE"
chr11	StringTie	exon	1925256	1925276	.	+	.	transcript_id "DNTX_00050596";transcript_type "noncoding";transcript_biotype "noncoding";exon_number "7";gene_id "XLOC_004579";gene_name "TNNT3";class_code "j";oId "Heart-AtrialAppendage_00070146";is.last "FALSE";is.first "FALSE";is.singleExon "FALSE"
chr11	StringTie	exon	1926470	1926481	.	+	.	transcript_id "DNTX_00050596";transcript_type "noncoding";transcript_biotype "noncoding";exon_number "8";gene_id "XLOC_004579";gene_name "TNNT3";class_code "j";oId "Heart-AtrialAppendage_00070146";is.last "FALSE";is.first "FALSE";is.singleExon "FALSE"
chr11	StringTie	exon	1929810	1929828	.	+	.	transcript_id "DNTX_00050596";transcript_type "noncoding";transcript_biotype "noncoding";exon_number "9";gene_id "XLOC_004579";gene_name "TNNT3";class_code "j";oId "Heart-AtrialAppendage_00070146";is.last "FALSE";is.first "FALSE";is.singleExon "FALSE"
chr11	StringTie	exon	1932469	1932514	.	+	.	transcript_id "DNTX_00050596";transcript_type "noncoding";transcript_biotype "noncoding";exon_number "10";gene_id "XLOC_004579";gene_name "TNNT3";class_code "j";oId "Heart-AtrialAppendage_00070146";is.last "FALSE";is.first "FALSE";is.singleExon "FALSE"
chr11	StringTie	exon	1933721	1933837	.	+	.	transcript_id "DNTX_00050596";transcript_type "noncoding";transcript_biotype "noncoding";exon_number "11";gene_id "XLOC_004579";gene_name "TNNT3";class_code "j";oId "Heart-AtrialAppendage_00070146";is.last "FALSE";is.first "FALSE";is.singleExon "FALSE"
chr11	StringTie	exon	1933931	1934008	.	+	.	transcript_id "DNTX_00050596";transcript_type "noncoding";transcript_biotype "noncoding";exon_number "12";gene_id "XLOC_004579";gene_name "TNNT3";class_code "j";oId "Heart-AtrialAppendage_00070146";is.last "FALSE";is.first "FALSE";is.singleExon "FALSE"
chr11	StringTie	exon	1934332	1934445	.	+	.	transcript_id "DNTX_00050596";transcript_type "noncoding";transcript_biotype "noncoding";exon_number "13";gene_id "XLOC_004579";gene_name "TNNT3";class_code "j";oId "Heart-AtrialAppendage_00070146";is.last "FALSE";is.first "FALSE";is.singleExon "FALSE"
chr11	StringTie	exon	1934546	1934655	.	+	.	transcript_id "DNTX_00050596";transcript_type "noncoding";transcript_biotype "noncoding";exon_number "14";gene_id "XLOC_004579";gene_name "TNNT3";class_code "j";oId "Heart-AtrialAppendage_00070146";is.last "FALSE";is.first "FALSE";is.singleExon "FALSE"
chr11	StringTie	exon	1934829	1934919	.	+	.	transcript_id "DNTX_00050596";transcript_type "noncoding";transcript_biotype "noncoding";exon_number "15";gene_id "XLOC_004579";gene_name "TNNT3";class_code "j";oId "Heart-AtrialAppendage_00070146";is.last "TRUE";is.first "FALSE";is.singleExon "FALSE"
chr11	StringTie	transcript	1918816	1934919	.	+	.	transcript_id "DNTX_00045402";transcript_type "noncoding";transcript_biotype "noncoding";gene_id "XLOC_004579";gene_name "TNNT3";class_code "j";oId "Muscle-Skeletal_00064738";is.last "FALSE";is.first "FALSE";is.singleExon "FALSE"
chr11	StringTie	exon	1918816	1918893	.	+	.	transcript_id "DNTX_00045402";transcript_type "noncoding";transcript_biotype "noncoding";exon_number "1";gene_id "XLOC_004579";gene_name "TNNT3";class_code "j";oId "Muscle-Skeletal_00064738";is.last "FALSE";novel_exon_id "nvl_exon31751";novel_exon_type "novel_TSS";is.first "TRUE";is.singleExon "FALSE"
chr11	StringTie	exon	1919429	1919762	.	+	.	transcript_id "DNTX_00045402";transcript_type "noncoding";transcript_biotype "noncoding";exon_number "2";gene_id "XLOC_004579";gene_name "TNNT3";class_code "j";oId "Muscle-Skeletal_00064738";is.last "FALSE";novel_exon_id "nvl_exon31750";novel_exon_type "A5SS";is.first "FALSE";is.singleExon "FALSE"
chr11	StringTie	exon	1922857	1922891	.	+	.	transcript_id "DNTX_00045402";transcript_type "noncoding";transcript_biotype "noncoding";exon_number "3";gene_id "XLOC_004579";gene_name "TNNT3";class_code "j";oId "Muscle-Skeletal_00064738";is.last "FALSE";is.first "FALSE";is.singleExon "FALSE"
chr11	StringTie	exon	1923048	1923061	.	+	.	transcript_id "DNTX_00045402";transcript_type "noncoding";transcript_biotype "noncoding";exon_number "4";gene_id "XLOC_004579";gene_name "TNNT3";class_code "j";oId "Muscle-Skeletal_00064738";is.last "FALSE";is.first "FALSE";is.singleExon "FALSE"
chr11	StringTie	exon	1923555	1923572	.	+	.	transcript_id "DNTX_00045402";transcript_type "noncoding";transcript_biotype "noncoding";exon_number "5";gene_id "XLOC_004579";gene_name "TNNT3";class_code "j";oId "Muscle-Skeletal_00064738";is.last "FALSE";is.first "FALSE";is.singleExon "FALSE"
chr11	StringTie	exon	1925099	1925116	.	+	.	transcript_id "DNTX_00045402";transcript_type "noncoding";transcript_biotype "noncoding";exon_number "6";gene_id "XLOC_004579";gene_name "TNNT3";class_code "j";oId "Muscle-Skeletal_00064738";is.last "FALSE";is.first "FALSE";is.singleExon "FALSE"
chr11	StringTie	exon	1925256	1925276	.	+	.	transcript_id "DNTX_00045402";transcript_type "noncoding";transcript_biotype "noncoding";exon_number "7";gene_id "XLOC_004579";gene_name "TNNT3";class_code "j";oId "Muscle-Skeletal_00064738";is.last "FALSE";is.first "FALSE";is.singleExon "FALSE"
chr11	StringTie	exon	1926695	1926709	.	+	.	transcript_id "DNTX_00045402";transcript_type "noncoding";transcript_biotype "noncoding";exon_number "8";gene_id "XLOC_004579";gene_name "TNNT3";class_code "j";oId "Muscle-Skeletal_00064738";is.last "FALSE";is.first "FALSE";is.singleExon "FALSE"
chr11	StringTie	exon	1929810	1929828	.	+	.	transcript_id "DNTX_00045402";transcript_type "noncoding";transcript_biotype "noncoding";exon_number "9";gene_id "XLOC_004579";gene_name "TNNT3";class_code "j";oId "Muscle-Skeletal_00064738";is.last "FALSE";is.first "FALSE";is.singleExon "FALSE"
chr11	StringTie	exon	1932469	1932514	.	+	.	transcript_id "DNTX_00045402";transcript_type "noncoding";transcript_biotype "noncoding";exon_number "10";gene_id "XLOC_004579";gene_name "TNNT3";class_code "j";oId "Muscle-Skeletal_00064738";is.last "FALSE";is.first "FALSE";is.singleExon "FALSE"
chr11	StringTie	exon	1933721	1933837	.	+	.	transcript_id "DNTX_00045402";transcript_type "noncoding";transcript_biotype "noncoding";exon_number "11";gene_id "XLOC_004579";gene_name "TNNT3";class_code "j";oId "Muscle-Skeletal_00064738";is.last "FALSE";is.first "FALSE";is.singleExon "FALSE"
chr11	StringTie	exon	1933931	1934008	.	+	.	transcript_id "DNTX_00045402";transcript_type "noncoding";transcript_biotype "noncoding";exon_number "12";gene_id "XLOC_004579";gene_name "TNNT3";class_code "j";oId "Muscle-Skeletal_00064738";is.last "FALSE";is.first "FALSE";is.singleExon "FALSE"
chr11	StringTie	exon	1934332	1934445	.	+	.	transcript_id "DNTX_00045402";transcript_type "noncoding";transcript_biotype "noncoding";exon_number "13";gene_id "XLOC_004579";gene_name "TNNT3";class_code "j";oId "Muscle-Skeletal_00064738";is.last "FALSE";is.first "FALSE";is.singleExon "FALSE"
chr11	StringTie	exon	1934546	1934655	.	+	.	transcript_id "DNTX_00045402";transcript_type "noncoding";transcript_biotype "noncoding";exon_number "14";gene_id "XLOC_004579";gene_name "TNNT3";class_code "j";oId "Muscle-Skeletal_00064738";is.last "FALSE";is.first "FALSE";is.singleExon "FALSE"
chr11	StringTie	exon	1934829	1934919	.	+	.	transcript_id "DNTX_00045402";transcript_type "noncoding";transcript_biotype "noncoding";exon_number "15";gene_id "XLOC_004579";gene_name "TNNT3";class_code "j";oId "Muscle-Skeletal_00064738";is.last "TRUE";is.first "FALSE";is.singleExon "FALSE"
chr11	StringTie	transcript	1919403	1934919	.	+	.	transcript_id "DNTX_00042657";transcript_type "noncoding";transcript_biotype "noncoding";gene_id "XLOC_004579";gene_name "TNNT3";class_code "c";oId "Breast-MammaryTissue_00070847";is.last "FALSE";is.first "FALSE";is.singleExon "FALSE"
chr11	StringTie	exon	1919403	1919762	.	+	.	transcript_id "DNTX_00042657";transcript_type "noncoding";transcript_biotype "noncoding";exon_number "1";gene_id "XLOC_004579";gene_name "TNNT3";class_code "c";oId "Breast-MammaryTissue_00070847";is.last "FALSE";novel_exon_id "nvl_exon31752";novel_exon_type "novel_TSS";is.first "TRUE";is.singleExon "FALSE"
chr11	StringTie	exon	1922857	1922891	.	+	.	transcript_id "DNTX_00042657";transcript_type "noncoding";transcript_biotype "noncoding";exon_number "2";gene_id "XLOC_004579";gene_name "TNNT3";class_code "c";oId "Breast-MammaryTissue_00070847";is.last "FALSE";is.first "FALSE";is.singleExon "FALSE"
chr11	StringTie	exon	1923048	1923061	.	+	.	transcript_id "DNTX_00042657";transcript_type "noncoding";transcript_biotype "noncoding";exon_number "3";gene_id "XLOC_004579";gene_name "TNNT3";class_code "c";oId "Breast-MammaryTissue_00070847";is.last "FALSE";is.first "FALSE";is.singleExon "FALSE"
chr11	StringTie	exon	1923555	1923572	.	+	.	transcript_id "DNTX_00042657";transcript_type "noncoding";transcript_biotype "noncoding";exon_number "4";gene_id "XLOC_004579";gene_name "TNNT3";class_code "c";oId "Breast-MammaryTissue_00070847";is.last "FALSE";is.first "FALSE";is.singleExon "FALSE"
chr11	StringTie	exon	1925099	1925116	.	+	.	transcript_id "DNTX_00042657";transcript_type "noncoding";transcript_biotype "noncoding";exon_number "5";gene_id "XLOC_004579";gene_name "TNNT3";class_code "c";oId "Breast-MammaryTissue_00070847";is.last "FALSE";is.first "FALSE";is.singleExon "FALSE"
chr11	StringTie	exon	1925256	1925276	.	+	.	transcript_id "DNTX_00042657";transcript_type "noncoding";transcript_biotype "noncoding";exon_number "6";gene_id "XLOC_004579";gene_name "TNNT3";class_code "c";oId "Breast-MammaryTissue_00070847";is.last "FALSE";is.first "FALSE";is.singleExon "FALSE"
chr11	StringTie	exon	1926470	1926481	.	+	.	transcript_id "DNTX_00042657";transcript_type "noncoding";transcript_biotype "noncoding";exon_number "7";gene_id "XLOC_004579";gene_name "TNNT3";class_code "c";oId "Breast-MammaryTissue_00070847";is.last "FALSE";is.first "FALSE";is.singleExon "FALSE"
chr11	StringTie	exon	1929810	1929828	.	+	.	transcript_id "DNTX_00042657";transcript_type "noncoding";transcript_biotype "noncoding";exon_number "8";gene_id "XLOC_004579";gene_name "TNNT3";class_code "c";oId "Breast-MammaryTissue_00070847";is.last "FALSE";is.first "FALSE";is.singleExon "FALSE"
chr11	StringTie	exon	1932469	1932514	.	+	.	transcript_id "DNTX_00042657";transcript_type "noncoding";transcript_biotype "noncoding";exon_number "9";gene_id "XLOC_004579";gene_name "TNNT3";class_code "c";oId "Breast-MammaryTissue_00070847";is.last "FALSE";is.first "FALSE";is.singleExon "FALSE"
chr11	StringTie	exon	1933721	1933837	.	+	.	transcript_id "DNTX_00042657";transcript_type "noncoding";transcript_biotype "noncoding";exon_number "10";gene_id "XLOC_004579";gene_name "TNNT3";class_code "c";oId "Breast-MammaryTissue_00070847";is.last "FALSE";is.first "FALSE";is.singleExon "FALSE"
chr11	StringTie	exon	1933931	1934008	.	+	.	transcript_id "DNTX_00042657";transcript_type "noncoding";transcript_biotype "noncoding";exon_number "11";gene_id "XLOC_004579";gene_name "TNNT3";class_code "c";oId "Breast-MammaryTissue_00070847";is.last "FALSE";is.first "FALSE";is.singleExon "FALSE"
chr11	StringTie	exon	1934332	1934445	.	+	.	transcript_id "DNTX_00042657";transcript_type "noncoding";transcript_biotype "noncoding";exon_number "12";gene_id "XLOC_004579";gene_name "TNNT3";class_code "c";oId "Breast-MammaryTissue_00070847";is.last "FALSE";is.first "FALSE";is.singleExon "FALSE"
chr11	StringTie	exon	1934546	1934655	.	+	.	transcript_id "DNTX_00042657";transcript_type "noncoding";transcript_biotype "noncoding";exon_number "13";gene_id "XLOC_004579";gene_name "TNNT3";class_code "c";oId "Breast-MammaryTissue_00070847";is.last "FALSE";is.first "FALSE";is.singleExon "FALSE"
chr11	StringTie	exon	1934829	1934919	.	+	.	transcript_id "DNTX_00042657";transcript_type "noncoding";transcript_biotype "noncoding";exon_number "14";gene_id "XLOC_004579";gene_name "TNNT3";class_code "c";oId "Breast-MammaryTissue_00070847";is.last "TRUE";is.first "FALSE";is.singleExon "FALSE"
chr11	StringTie	transcript	1919465	1934919	.	+	.	transcript_id "DNTX_00039932";transcript_type "noncoding";transcript_biotype "noncoding";gene_id "XLOC_004579";gene_name "TNNT3";class_code "c";oId "MinorSalivaryGland_00067617";is.last "FALSE";is.first "FALSE";is.singleExon "FALSE"
chr11	StringTie	exon	1919465	1919762	.	+	.	transcript_id "DNTX_00039932";transcript_type "noncoding";transcript_biotype "noncoding";exon_number "1";gene_id "XLOC_004579";gene_name "TNNT3";class_code "c";oId "MinorSalivaryGland_00067617";is.last "FALSE";novel_exon_id "nvl_exon31753";novel_exon_type "novel_TSS";is.first "TRUE";is.singleExon "FALSE"
chr11	StringTie	exon	1922857	1922891	.	+	.	transcript_id "DNTX_00039932";transcript_type "noncoding";transcript_biotype "noncoding";exon_number "2";gene_id "XLOC_004579";gene_name "TNNT3";class_code "c";oId "MinorSalivaryGland_00067617";is.last "FALSE";is.first "FALSE";is.singleExon "FALSE"
chr11	StringTie	exon	1923048	1923061	.	+	.	transcript_id "DNTX_00039932";transcript_type "noncoding";transcript_biotype "noncoding";exon_number "3";gene_id "XLOC_004579";gene_name "TNNT3";class_code "c";oId "MinorSalivaryGland_00067617";is.last "FALSE";is.first "FALSE";is.singleExon "FALSE"
chr11	StringTie	exon	1923555	1923572	.	+	.	transcript_id "DNTX_00039932";transcript_type "noncoding";transcript_biotype "noncoding";exon_number "4";gene_id "XLOC_004579";gene_name "TNNT3";class_code "c";oId "MinorSalivaryGland_00067617";is.last "FALSE";is.first "FALSE";is.singleExon "FALSE"
chr11	StringTie	exon	1925099	1925116	.	+	.	transcript_id "DNTX_00039932";transcript_type "noncoding";transcript_biotype "noncoding";exon_number "5";gene_id "XLOC_004579";gene_name "TNNT3";class_code "c";oId "MinorSalivaryGland_00067617";is.last "FALSE";is.first "FALSE";is.singleExon "FALSE"
chr11	StringTie	exon	1926695	1926709	.	+	.	transcript_id "DNTX_00039932";transcript_type "noncoding";transcript_biotype "noncoding";exon_number "6";gene_id "XLOC_004579";gene_name "TNNT3";class_code "c";oId "MinorSalivaryGland_00067617";is.last "FALSE";is.first "FALSE";is.singleExon "FALSE"
chr11	StringTie	exon	1929810	1929828	.	+	.	transcript_id "DNTX_00039932";transcript_type "noncoding";transcript_biotype "noncoding";exon_number "7";gene_id "XLOC_004579";gene_name "TNNT3";class_code "c";oId "MinorSalivaryGland_00067617";is.last "FALSE";is.first "FALSE";is.singleExon "FALSE"
chr11	StringTie	exon	1932469	1932514	.	+	.	transcript_id "DNTX_00039932";transcript_type "noncoding";transcript_biotype "noncoding";exon_number "8";gene_id "XLOC_004579";gene_name "TNNT3";class_code "c";oId "MinorSalivaryGland_00067617";is.last "FALSE";is.first "FALSE";is.singleExon "FALSE"
chr11	StringTie	exon	1933721	1933837	.	+	.	transcript_id "DNTX_00039932";transcript_type "noncoding";transcript_biotype "noncoding";exon_number "9";gene_id "XLOC_004579";gene_name "TNNT3";class_code "c";oId "MinorSalivaryGland_00067617";is.last "FALSE";is.first "FALSE";is.singleExon "FALSE"
chr11	StringTie	exon	1933931	1934008	.	+	.	transcript_id "DNTX_00039932";transcript_type "noncoding";transcript_biotype "noncoding";exon_number "10";gene_id "XLOC_004579";gene_name "TNNT3";class_code "c";oId "MinorSalivaryGland_00067617";is.last "FALSE";is.first "FALSE";is.singleExon "FALSE"
chr11	StringTie	exon	1934332	1934445	.	+	.	transcript_id "DNTX_00039932";transcript_type "noncoding";transcript_biotype "noncoding";exon_number "11";gene_id "XLOC_004579";gene_name "TNNT3";class_code "c";oId "MinorSalivaryGland_00067617";is.last "FALSE";is.first "FALSE";is.singleExon "FALSE"
chr11	StringTie	exon	1934546	1934655	.	+	.	transcript_id "DNTX_00039932";transcript_type "noncoding";transcript_biotype "noncoding";exon_number "12";gene_id "XLOC_004579";gene_name "TNNT3";class_code "c";oId "MinorSalivaryGland_00067617";is.last "FALSE";is.first "FALSE";is.singleExon "FALSE"
chr11	StringTie	exon	1934829	1934919	.	+	.	transcript_id "DNTX_00039932";transcript_type "noncoding";transcript_biotype "noncoding";exon_number "13";gene_id "XLOC_004579";gene_name "TNNT3";class_code "c";oId "MinorSalivaryGland_00067617";is.last "TRUE";is.first "FALSE";is.singleExon "FALSE"
chr11	StringTie	transcript	1919470	1938701	.	+	.	transcript_id "DNTX_00039931";transcript_type "noncoding";transcript_biotype "noncoding";gene_id "XLOC_004579";gene_name "TNNT3";class_code "j";oId "Muscle-Skeletal_00053027";is.last "FALSE";is.first "FALSE";is.singleExon "FALSE"
chr11	StringTie	exon	1919470	1919762	.	+	.	transcript_id "DNTX_00039931";transcript_type "noncoding";transcript_biotype "noncoding";exon_number "1";gene_id "XLOC_004579";gene_name "TNNT3";class_code "j";oId "Muscle-Skeletal_00053027";is.last "FALSE";novel_exon_id "nvl_exon31754";novel_exon_type "novel_TSS";is.first "TRUE";is.singleExon "FALSE"
chr11	StringTie	exon	1922857	1922891	.	+	.	transcript_id "DNTX_00039931";transcript_type "noncoding";transcript_biotype "noncoding";exon_number "2";gene_id "XLOC_004579";gene_name "TNNT3";class_code "j";oId "Muscle-Skeletal_00053027";is.last "FALSE";is.first "FALSE";is.singleExon "FALSE"
chr11	StringTie	exon	1923048	1923061	.	+	.	transcript_id "DNTX_00039931";transcript_type "noncoding";transcript_biotype "noncoding";exon_number "3";gene_id "XLOC_004579";gene_name "TNNT3";class_code "j";oId "Muscle-Skeletal_00053027";is.last "FALSE";is.first "FALSE";is.singleExon "FALSE"
chr11	StringTie	exon	1923555	1923572	.	+	.	transcript_id "DNTX_00039931";transcript_type "noncoding";transcript_biotype "noncoding";exon_number "4";gene_id "XLOC_004579";gene_name "TNNT3";class_code "j";oId "Muscle-Skeletal_00053027";is.last "FALSE";is.first "FALSE";is.singleExon "FALSE"
chr11	StringTie	exon	1925099	1925116	.	+	.	transcript_id "DNTX_00039931";transcript_type "noncoding";transcript_biotype "noncoding";exon_number "5";gene_id "XLOC_004579";gene_name "TNNT3";class_code "j";oId "Muscle-Skeletal_00053027";is.last "FALSE";is.first "FALSE";is.singleExon "FALSE"
chr11	StringTie	exon	1926695	1926709	.	+	.	transcript_id "DNTX_00039931";transcript_type "noncoding";transcript_biotype "noncoding";exon_number "6";gene_id "XLOC_004579";gene_name "TNNT3";class_code "j";oId "Muscle-Skeletal_00053027";is.last "FALSE";is.first "FALSE";is.singleExon "FALSE"
chr11	StringTie	exon	1929810	1929828	.	+	.	transcript_id "DNTX_00039931";transcript_type "noncoding";transcript_biotype "noncoding";exon_number "7";gene_id "XLOC_004579";gene_name "TNNT3";class_code "j";oId "Muscle-Skeletal_00053027";is.last "FALSE";is.first "FALSE";is.singleExon "FALSE"
chr11	StringTie	exon	1932469	1932514	.	+	.	transcript_id "DNTX_00039931";transcript_type "noncoding";transcript_biotype "noncoding";exon_number "8";gene_id "XLOC_004579";gene_name "TNNT3";class_code "j";oId "Muscle-Skeletal_00053027";is.last "FALSE";is.first "FALSE";is.singleExon "FALSE"
chr11	StringTie	exon	1933721	1933837	.	+	.	transcript_id "DNTX_00039931";transcript_type "noncoding";transcript_biotype "noncoding";exon_number "9";gene_id "XLOC_004579";gene_name "TNNT3";class_code "j";oId "Muscle-Skeletal_00053027";is.last "FALSE";is.first "FALSE";is.singleExon "FALSE"
chr11	StringTie	exon	1933931	1934008	.	+	.	transcript_id "DNTX_00039931";transcript_type "noncoding";transcript_biotype "noncoding";exon_number "10";gene_id "XLOC_004579";gene_name "TNNT3";class_code "j";oId "Muscle-Skeletal_00053027";is.last "FALSE";is.first "FALSE";is.singleExon "FALSE"
chr11	StringTie	exon	1934332	1934445	.	+	.	transcript_id "DNTX_00039931";transcript_type "noncoding";transcript_biotype "noncoding";exon_number "11";gene_id "XLOC_004579";gene_name "TNNT3";class_code "j";oId "Muscle-Skeletal_00053027";is.last "FALSE";is.first "FALSE";is.singleExon "FALSE"
chr11	StringTie	exon	1934546	1934655	.	+	.	transcript_id "DNTX_00039931";transcript_type "noncoding";transcript_biotype "noncoding";exon_number "12";gene_id "XLOC_004579";gene_name "TNNT3";class_code "j";oId "Muscle-Skeletal_00053027";is.last "FALSE";is.first "FALSE";is.singleExon "FALSE"
chr11	StringTie	exon	1934829	1934919	.	+	.	transcript_id "DNTX_00039931";transcript_type "noncoding";transcript_biotype "noncoding";exon_number "13";gene_id "XLOC_004579";gene_name "TNNT3";class_code "j";oId "Muscle-Skeletal_00053027";is.last "FALSE";is.first "FALSE";is.singleExon "FALSE"
chr11	StringTie	exon	1936963	1937003	.	+	.	transcript_id "DNTX_00039931";transcript_type "noncoding";transcript_biotype "noncoding";exon_number "14";gene_id "XLOC_004579";gene_name "TNNT3";class_code "j";oId "Muscle-Skeletal_00053027";is.last "FALSE";is.first "FALSE";is.singleExon "FALSE"
chr11	StringTie	exon	1938438	1938701	.	+	.	transcript_id "DNTX_00039931";transcript_type "noncoding";transcript_biotype "noncoding";exon_number "15";gene_id "XLOC_004579";gene_name "TNNT3";class_code "j";oId "Muscle-Skeletal_00053027";is.last "TRUE";is.first "FALSE";is.singleExon "FALSE"
chr11	StringTie	transcript	1919471	1938701	.	+	.	transcript_id "DNTX_00045403";transcript_type "noncoding";transcript_biotype "noncoding";gene_id "XLOC_004579";gene_name "TNNT3";class_code "j";oId "Muscle-Skeletal_00056146";is.last "FALSE";is.first "FALSE";is.singleExon "FALSE"
chr11	StringTie	exon	1919471	1919762	.	+	.	transcript_id "DNTX_00045403";transcript_type "noncoding";transcript_biotype "noncoding";exon_number "1";gene_id "XLOC_004579";gene_name "TNNT3";class_code "j";oId "Muscle-Skeletal_00056146";is.last "FALSE";novel_exon_id "nvl_exon31755";novel_exon_type "novel_TSS";is.first "TRUE";is.singleExon "FALSE"
chr11	StringTie	exon	1922857	1922891	.	+	.	transcript_id "DNTX_00045403";transcript_type "noncoding";transcript_biotype "noncoding";exon_number "2";gene_id "XLOC_004579";gene_name "TNNT3";class_code "j";oId "Muscle-Skeletal_00056146";is.last "FALSE";is.first "FALSE";is.singleExon "FALSE"
chr11	StringTie	exon	1923048	1923061	.	+	.	transcript_id "DNTX_00045403";transcript_type "noncoding";transcript_biotype "noncoding";exon_number "3";gene_id "XLOC_004579";gene_name "TNNT3";class_code "j";oId "Muscle-Skeletal_00056146";is.last "FALSE";is.first "FALSE";is.singleExon "FALSE"
chr11	StringTie	exon	1923555	1923572	.	+	.	transcript_id "DNTX_00045403";transcript_type "noncoding";transcript_biotype "noncoding";exon_number "4";gene_id "XLOC_004579";gene_name "TNNT3";class_code "j";oId "Muscle-Skeletal_00056146";is.last "FALSE";is.first "FALSE";is.singleExon "FALSE"
chr11	StringTie	exon	1925099	1925116	.	+	.	transcript_id "DNTX_00045403";transcript_type "noncoding";transcript_biotype "noncoding";exon_number "5";gene_id "XLOC_004579";gene_name "TNNT3";class_code "j";oId "Muscle-Skeletal_00056146";is.last "FALSE";is.first "FALSE";is.singleExon "FALSE"
chr11	StringTie	exon	1925256	1925276	.	+	.	transcript_id "DNTX_00045403";transcript_type "noncoding";transcript_biotype "noncoding";exon_number "6";gene_id "XLOC_004579";gene_name "TNNT3";class_code "j";oId "Muscle-Skeletal_00056146";is.last "FALSE";is.first "FALSE";is.singleExon "FALSE"
chr11	StringTie	exon	1926470	1926481	.	+	.	transcript_id "DNTX_00045403";transcript_type "noncoding";transcript_biotype "noncoding";exon_number "7";gene_id "XLOC_004579";gene_name "TNNT3";class_code "j";oId "Muscle-Skeletal_00056146";is.last "FALSE";is.first "FALSE";is.singleExon "FALSE"
chr11	StringTie	exon	1929810	1929828	.	+	.	transcript_id "DNTX_00045403";transcript_type "noncoding";transcript_biotype "noncoding";exon_number "8";gene_id "XLOC_004579";gene_name "TNNT3";class_code "j";oId "Muscle-Skeletal_00056146";is.last "FALSE";is.first "FALSE";is.singleExon "FALSE"
chr11	StringTie	exon	1932469	1932514	.	+	.	transcript_id "DNTX_00045403";transcript_type "noncoding";transcript_biotype "noncoding";exon_number "9";gene_id "XLOC_004579";gene_name "TNNT3";class_code "j";oId "Muscle-Skeletal_00056146";is.last "FALSE";is.first "FALSE";is.singleExon "FALSE"
chr11	StringTie	exon	1933721	1933837	.	+	.	transcript_id "DNTX_00045403";transcript_type "noncoding";transcript_biotype "noncoding";exon_number "10";gene_id "XLOC_004579";gene_name "TNNT3";class_code "j";oId "Muscle-Skeletal_00056146";is.last "FALSE";is.first "FALSE";is.singleExon "FALSE"
chr11	StringTie	exon	1933931	1934008	.	+	.	transcript_id "DNTX_00045403";transcript_type "noncoding";transcript_biotype "noncoding";exon_number "11";gene_id "XLOC_004579";gene_name "TNNT3";class_code "j";oId "Muscle-Skeletal_00056146";is.last "FALSE";is.first "FALSE";is.singleExon "FALSE"
chr11	StringTie	exon	1934332	1934445	.	+	.	transcript_id "DNTX_00045403";transcript_type "noncoding";transcript_biotype "noncoding";exon_number "12";gene_id "XLOC_004579";gene_name "TNNT3";class_code "j";oId "Muscle-Skeletal_00056146";is.last "FALSE";is.first "FALSE";is.singleExon "FALSE"
chr11	StringTie	exon	1934546	1934655	.	+	.	transcript_id "DNTX_00045403";transcript_type "noncoding";transcript_biotype "noncoding";exon_number "13";gene_id "XLOC_004579";gene_name "TNNT3";class_code "j";oId "Muscle-Skeletal_00056146";is.last "FALSE";is.first "FALSE";is.singleExon "FALSE"
chr11	StringTie	exon	1934829	1934919	.	+	.	transcript_id "DNTX_00045403";transcript_type "noncoding";transcript_biotype "noncoding";exon_number "14";gene_id "XLOC_004579";gene_name "TNNT3";class_code "j";oId "Muscle-Skeletal_00056146";is.last "FALSE";is.first "FALSE";is.singleExon "FALSE"
chr11	StringTie	exon	1936214	1936254	.	+	.	transcript_id "DNTX_00045403";transcript_type "noncoding";transcript_biotype "noncoding";exon_number "15";gene_id "XLOC_004579";gene_name "TNNT3";class_code "j";oId "Muscle-Skeletal_00056146";is.last "FALSE";is.first "FALSE";is.singleExon "FALSE"
chr11	StringTie	exon	1938438	1938701	.	+	.	transcript_id "DNTX_00045403";transcript_type "noncoding";transcript_biotype "noncoding";exon_number "16";gene_id "XLOC_004579";gene_name "TNNT3";class_code "j";oId "Muscle-Skeletal_00056146";is.last "TRUE";is.first "FALSE";is.singleExon "FALSE"
chr11	transdecoder	transcript	1919488	1938701	.	+	.	transcript_id "DNTX_00044593";transcript_type "protein_coding";transcript_biotype "protein_coding";gene_id "XLOC_004579";gene_name "TNNT3";class_code "n";oId "Heart-LeftVentricle_00057961";is.last "FALSE";is.first "FALSE";is.singleExon "FALSE"
chr11	transdecoder	exon	1919488	1919762	.	+	.	transcript_id "DNTX_00044593";transcript_type "protein_coding";transcript_biotype "protein_coding";exon_number "1";gene_id "XLOC_004579";gene_name "TNNT3";class_code "n";oId "Heart-LeftVentricle_00057961";is.last "FALSE";novel_exon_id "nvl_exon31756";novel_exon_type "novel_TSS";is.first "TRUE";is.singleExon "FALSE"
chr11	transdecoder	exon	1922857	1922891	.	+	.	transcript_id "DNTX_00044593";transcript_type "protein_coding";transcript_biotype "protein_coding";exon_number "2";gene_id "XLOC_004579";gene_name "TNNT3";class_code "n";oId "Heart-LeftVentricle_00057961";is.last "FALSE";is.first "FALSE";is.singleExon "FALSE"
chr11	transdecoder	exon	1923048	1923061	.	+	.	transcript_id "DNTX_00044593";transcript_type "protein_coding";transcript_biotype "protein_coding";exon_number "3";gene_id "XLOC_004579";gene_name "TNNT3";class_code "n";oId "Heart-LeftVentricle_00057961";is.last "FALSE";is.first "FALSE";is.singleExon "FALSE"
chr11	transdecoder	exon	1923555	1923572	.	+	.	transcript_id "DNTX_00044593";transcript_type "protein_coding";transcript_biotype "protein_coding";exon_number "4";gene_id "XLOC_004579";gene_name "TNNT3";class_code "n";oId "Heart-LeftVentricle_00057961";is.last "FALSE";is.first "FALSE";is.singleExon "FALSE"
chr11	transdecoder	exon	1925099	1925116	.	+	.	transcript_id "DNTX_00044593";transcript_type "protein_coding";transcript_biotype "protein_coding";exon_number "5";gene_id "XLOC_004579";gene_name "TNNT3";class_code "n";oId "Heart-LeftVentricle_00057961";is.last "FALSE";is.first "FALSE";is.singleExon "FALSE"
chr11	transdecoder	exon	1925256	1926481	.	+	.	transcript_id "DNTX_00044593";transcript_type "protein_coding";transcript_biotype "protein_coding";exon_number "6";gene_id "XLOC_004579";gene_name "TNNT3";class_code "n";oId "Heart-LeftVentricle_00057961";is.last "FALSE";novel_exon_id "nvl_exon31757";novel_exon_type "RI";is.first "FALSE";is.singleExon "FALSE"
chr11	transdecoder	exon	1929810	1929828	.	+	.	transcript_id "DNTX_00044593";transcript_type "protein_coding";transcript_biotype "protein_coding";exon_number "7";gene_id "XLOC_004579";gene_name "TNNT3";class_code "n";oId "Heart-LeftVentricle_00057961";is.last "FALSE";is.first "FALSE";is.singleExon "FALSE"
chr11	transdecoder	exon	1932469	1932514	.	+	.	transcript_id "DNTX_00044593";transcript_type "protein_coding";transcript_biotype "protein_coding";exon_number "8";gene_id "XLOC_004579";gene_name "TNNT3";class_code "n";oId "Heart-LeftVentricle_00057961";is.last "FALSE";is.first "FALSE";is.singleExon "FALSE"
chr11	transdecoder	exon	1933721	1933837	.	+	.	transcript_id "DNTX_00044593";transcript_type "protein_coding";transcript_biotype "protein_coding";exon_number "9";gene_id "XLOC_004579";gene_name "TNNT3";class_code "n";oId "Heart-LeftVentricle_00057961";is.last "FALSE";is.first "FALSE";is.singleExon "FALSE"
chr11	transdecoder	exon	1933931	1934008	.	+	.	transcript_id "DNTX_00044593";transcript_type "protein_coding";transcript_biotype "protein_coding";exon_number "10";gene_id "XLOC_004579";gene_name "TNNT3";class_code "n";oId "Heart-LeftVentricle_00057961";is.last "FALSE";is.first "FALSE";is.singleExon "FALSE"
chr11	transdecoder	exon	1934332	1934445	.	+	.	transcript_id "DNTX_00044593";transcript_type "protein_coding";transcript_biotype "protein_coding";exon_number "11";gene_id "XLOC_004579";gene_name "TNNT3";class_code "n";oId "Heart-LeftVentricle_00057961";is.last "FALSE";is.first "FALSE";is.singleExon "FALSE"
chr11	transdecoder	exon	1934546	1934655	.	+	.	transcript_id "DNTX_00044593";transcript_type "protein_coding";transcript_biotype "protein_coding";exon_number "12";gene_id "XLOC_004579";gene_name "TNNT3";class_code "n";oId "Heart-LeftVentricle_00057961";is.last "FALSE";is.first "FALSE";is.singleExon "FALSE"
chr11	transdecoder	exon	1934829	1934919	.	+	.	transcript_id "DNTX_00044593";transcript_type "protein_coding";transcript_biotype "protein_coding";exon_number "13";gene_id "XLOC_004579";gene_name "TNNT3";class_code "n";oId "Heart-LeftVentricle_00057961";is.last "FALSE";is.first "FALSE";is.singleExon "FALSE"
chr11	transdecoder	exon	1936963	1937003	.	+	.	transcript_id "DNTX_00044593";transcript_type "protein_coding";transcript_biotype "protein_coding";exon_number "14";gene_id "XLOC_004579";gene_name "TNNT3";class_code "n";oId "Heart-LeftVentricle_00057961";is.last "FALSE";is.first "FALSE";is.singleExon "FALSE"
chr11	transdecoder	exon	1938438	1938701	.	+	.	transcript_id "DNTX_00044593";transcript_type "protein_coding";transcript_biotype "protein_coding";exon_number "15";gene_id "XLOC_004579";gene_name "TNNT3";class_code "n";oId "Heart-LeftVentricle_00057961";is.last "TRUE";is.first "FALSE";is.singleExon "FALSE"
chr11	transdecoder	five_prime_UTR	1919488	1919762	.	+	.	transcript_id "DNTX_00044593";transcript_type "protein_coding";transcript_biotype "protein_coding";gene_id "XLOC_004579";gene_name "TNNT3";class_code "n";oId "Heart-LeftVentricle_00057961";is.last "FALSE";novel_exon_id "nvl_exon31756";novel_exon_type "novel_TSS";is.first "TRUE";is.singleExon "FALSE"
chr11	transdecoder	five_prime_UTR	1922857	1922891	.	+	.	transcript_id "DNTX_00044593";transcript_type "protein_coding";transcript_biotype "protein_coding";gene_id "XLOC_004579";gene_name "TNNT3";class_code "n";oId "Heart-LeftVentricle_00057961";is.last "FALSE";is.first "FALSE";is.singleExon "FALSE"
chr11	transdecoder	five_prime_UTR	1923048	1923061	.	+	.	transcript_id "DNTX_00044593";transcript_type "protein_coding";transcript_biotype "protein_coding";gene_id "XLOC_004579";gene_name "TNNT3";class_code "n";oId "Heart-LeftVentricle_00057961";is.last "FALSE";is.first "FALSE";is.singleExon "FALSE"
chr11	transdecoder	five_prime_UTR	1923555	1923572	.	+	.	transcript_id "DNTX_00044593";transcript_type "protein_coding";transcript_biotype "protein_coding";gene_id "XLOC_004579";gene_name "TNNT3";class_code "n";oId "Heart-LeftVentricle_00057961";is.last "FALSE";is.first "FALSE";is.singleExon "FALSE"
chr11	transdecoder	five_prime_UTR	1925099	1925116	.	+	.	transcript_id "DNTX_00044593";transcript_type "protein_coding";transcript_biotype "protein_coding";gene_id "XLOC_004579";gene_name "TNNT3";class_code "n";oId "Heart-LeftVentricle_00057961";is.last "FALSE";is.first "FALSE";is.singleExon "FALSE"
chr11	transdecoder	five_prime_UTR	1925256	1926481	.	+	.	transcript_id "DNTX_00044593";transcript_type "protein_coding";transcript_biotype "protein_coding";gene_id "XLOC_004579";gene_name "TNNT3";class_code "n";oId "Heart-LeftVentricle_00057961";is.last "FALSE";novel_exon_id "nvl_exon31757";novel_exon_type "RI";is.first "FALSE";is.singleExon "FALSE"
chr11	transdecoder	five_prime_UTR	1929810	1929828	.	+	.	transcript_id "DNTX_00044593";transcript_type "protein_coding";transcript_biotype "protein_coding";gene_id "XLOC_004579";gene_name "TNNT3";class_code "n";oId "Heart-LeftVentricle_00057961";is.last "FALSE";is.first "FALSE";is.singleExon "FALSE"
chr11	transdecoder	five_prime_UTR	1932469	1932514	.	+	.	transcript_id "DNTX_00044593";transcript_type "protein_coding";transcript_biotype "protein_coding";gene_id "XLOC_004579";gene_name "TNNT3";class_code "n";oId "Heart-LeftVentricle_00057961";is.last "FALSE";is.first "FALSE";is.singleExon "FALSE"
chr11	transdecoder	five_prime_UTR	1933721	1933753	.	+	.	transcript_id "DNTX_00044593";transcript_type "protein_coding";transcript_biotype "protein_coding";gene_id "XLOC_004579";gene_name "TNNT3";class_code "n";oId "Heart-LeftVentricle_00057961";is.last "FALSE";is.first "FALSE";is.singleExon "FALSE"
chr11	transdecoder	start_codon	1933754	1933756	.	+	0	transcript_id "DNTX_00044593";transcript_type "protein_coding";transcript_biotype "protein_coding";gene_id "XLOC_004579";gene_name "TNNT3";class_code "n";oId "Heart-LeftVentricle_00057961";is.last "FALSE";is.first "FALSE";is.singleExon "FALSE"
chr11	transdecoder	CDS	1933754	1933837	.	+	0	transcript_id "DNTX_00044593";transcript_type "protein_coding";transcript_biotype "protein_coding";gene_id "XLOC_004579";gene_name "TNNT3";class_code "n";oId "Heart-LeftVentricle_00057961";is.last "FALSE";is.first "FALSE";is.singleExon "FALSE"
chr11	transdecoder	CDS	1933931	1934008	.	+	0	transcript_id "DNTX_00044593";transcript_type "protein_coding";transcript_biotype "protein_coding";gene_id "XLOC_004579";gene_name "TNNT3";class_code "n";oId "Heart-LeftVentricle_00057961";is.last "FALSE";is.first "FALSE";is.singleExon "FALSE"
chr11	transdecoder	CDS	1934332	1934445	.	+	0	transcript_id "DNTX_00044593";transcript_type "protein_coding";transcript_biotype "protein_coding";gene_id "XLOC_004579";gene_name "TNNT3";class_code "n";oId "Heart-LeftVentricle_00057961";is.last "FALSE";is.first "FALSE";is.singleExon "FALSE"
chr11	transdecoder	CDS	1934546	1934655	.	+	0	transcript_id "DNTX_00044593";transcript_type "protein_coding";transcript_biotype "protein_coding";gene_id "XLOC_004579";gene_name "TNNT3";class_code "n";oId "Heart-LeftVentricle_00057961";is.last "FALSE";is.first "FALSE";is.singleExon "FALSE"
chr11	transdecoder	CDS	1934829	1934919	.	+	1	transcript_id "DNTX_00044593";transcript_type "protein_coding";transcript_biotype "protein_coding";gene_id "XLOC_004579";gene_name "TNNT3";class_code "n";oId "Heart-LeftVentricle_00057961";is.last "FALSE";is.first "FALSE";is.singleExon "FALSE"
chr11	transdecoder	CDS	1936963	1937003	.	+	0	transcript_id "DNTX_00044593";transcript_type "protein_coding";transcript_biotype "protein_coding";gene_id "XLOC_004579";gene_name "TNNT3";class_code "n";oId "Heart-LeftVentricle_00057961";is.last "FALSE";is.first "FALSE";is.singleExon "FALSE"
chr11	transdecoder	CDS	1938438	1938489	.	+	1	transcript_id "DNTX_00044593";transcript_type "protein_coding";transcript_biotype "protein_coding";gene_id "XLOC_004579";gene_name "TNNT3";class_code "n";oId "Heart-LeftVentricle_00057961";is.last "FALSE";is.first "FALSE";is.singleExon "FALSE"
chr11	transdecoder	stop_codon	1938490	1938492	.	+	0	transcript_id "DNTX_00044593";transcript_type "protein_coding";transcript_biotype "protein_coding";gene_id "XLOC_004579";gene_name "TNNT3";class_code "n";oId "Heart-LeftVentricle_00057961";is.last "FALSE";is.first "FALSE";is.singleExon "FALSE"
chr11	transdecoder	three_prime_UTR	1938493	1938701	.	+	.	transcript_id "DNTX_00044593";transcript_type "protein_coding";transcript_biotype "protein_coding";gene_id "XLOC_004579";gene_name "TNNT3";class_code "n";oId "Heart-LeftVentricle_00057961";is.last "FALSE";is.first "FALSE";is.singleExon "FALSE"
chr11	StringTie	transcript	1919562	1934655	.	+	.	transcript_id "DNTX_00045404";transcript_type "noncoding";transcript_biotype "noncoding";gene_id "XLOC_004579";gene_name "TNNT3";class_code "c";oId "Muscle-Skeletal_00056943";is.last "FALSE";is.first "FALSE";is.singleExon "FALSE"
chr11	StringTie	exon	1919562	1919762	.	+	.	transcript_id "DNTX_00045404";transcript_type "noncoding";transcript_biotype "noncoding";exon_number "1";gene_id "XLOC_004579";gene_name "TNNT3";class_code "c";oId "Muscle-Skeletal_00056943";is.last "FALSE";is.first "TRUE";is.singleExon "FALSE"
chr11	StringTie	exon	1922857	1922891	.	+	.	transcript_id "DNTX_00045404";transcript_type "noncoding";transcript_biotype "noncoding";exon_number "2";gene_id "XLOC_004579";gene_name "TNNT3";class_code "c";oId "Muscle-Skeletal_00056943";is.last "FALSE";is.first "FALSE";is.singleExon "FALSE"
chr11	StringTie	exon	1923048	1923061	.	+	.	transcript_id "DNTX_00045404";transcript_type "noncoding";transcript_biotype "noncoding";exon_number "3";gene_id "XLOC_004579";gene_name "TNNT3";class_code "c";oId "Muscle-Skeletal_00056943";is.last "FALSE";is.first "FALSE";is.singleExon "FALSE"
chr11	StringTie	exon	1923555	1923572	.	+	.	transcript_id "DNTX_00045404";transcript_type "noncoding";transcript_biotype "noncoding";exon_number "4";gene_id "XLOC_004579";gene_name "TNNT3";class_code "c";oId "Muscle-Skeletal_00056943";is.last "FALSE";is.first "FALSE";is.singleExon "FALSE"
chr11	StringTie	exon	1925099	1925116	.	+	.	transcript_id "DNTX_00045404";transcript_type "noncoding";transcript_biotype "noncoding";exon_number "5";gene_id "XLOC_004579";gene_name "TNNT3";class_code "c";oId "Muscle-Skeletal_00056943";is.last "FALSE";is.first "FALSE";is.singleExon "FALSE"
chr11	StringTie	exon	1925256	1925276	.	+	.	transcript_id "DNTX_00045404";transcript_type "noncoding";transcript_biotype "noncoding";exon_number "6";gene_id "XLOC_004579";gene_name "TNNT3";class_code "c";oId "Muscle-Skeletal_00056943";is.last "FALSE";is.first "FALSE";is.singleExon "FALSE"
chr11	StringTie	exon	1926470	1926481	.	+	.	transcript_id "DNTX_00045404";transcript_type "noncoding";transcript_biotype "noncoding";exon_number "7";gene_id "XLOC_004579";gene_name "TNNT3";class_code "c";oId "Muscle-Skeletal_00056943";is.last "FALSE";is.first "FALSE";is.singleExon "FALSE"
chr11	StringTie	exon	1926695	1926709	.	+	.	transcript_id "DNTX_00045404";transcript_type "noncoding";transcript_biotype "noncoding";exon_number "8";gene_id "XLOC_004579";gene_name "TNNT3";class_code "c";oId "Muscle-Skeletal_00056943";is.last "FALSE";is.first "FALSE";is.singleExon "FALSE"
chr11	StringTie	exon	1929810	1929828	.	+	.	transcript_id "DNTX_00045404";transcript_type "noncoding";transcript_biotype "noncoding";exon_number "9";gene_id "XLOC_004579";gene_name "TNNT3";class_code "c";oId "Muscle-Skeletal_00056943";is.last "FALSE";is.first "FALSE";is.singleExon "FALSE"
chr11	StringTie	exon	1932469	1932514	.	+	.	transcript_id "DNTX_00045404";transcript_type "noncoding";transcript_biotype "noncoding";exon_number "10";gene_id "XLOC_004579";gene_name "TNNT3";class_code "c";oId "Muscle-Skeletal_00056943";is.last "FALSE";is.first "FALSE";is.singleExon "FALSE"
chr11	StringTie	exon	1933721	1933837	.	+	.	transcript_id "DNTX_00045404";transcript_type "noncoding";transcript_biotype "noncoding";exon_number "11";gene_id "XLOC_004579";gene_name "TNNT3";class_code "c";oId "Muscle-Skeletal_00056943";is.last "FALSE";is.first "FALSE";is.singleExon "FALSE"
chr11	StringTie	exon	1933931	1934008	.	+	.	transcript_id "DNTX_00045404";transcript_type "noncoding";transcript_biotype "noncoding";exon_number "12";gene_id "XLOC_004579";gene_name "TNNT3";class_code "c";oId "Muscle-Skeletal_00056943";is.last "FALSE";is.first "FALSE";is.singleExon "FALSE"
chr11	StringTie	exon	1934332	1934445	.	+	.	transcript_id "DNTX_00045404";transcript_type "noncoding";transcript_biotype "noncoding";exon_number "13";gene_id "XLOC_004579";gene_name "TNNT3";class_code "c";oId "Muscle-Skeletal_00056943";is.last "FALSE";is.first "FALSE";is.singleExon "FALSE"
chr11	StringTie	exon	1934546	1934655	.	+	.	transcript_id "DNTX_00045404";transcript_type "noncoding";transcript_biotype "noncoding";exon_number "14";gene_id "XLOC_004579";gene_name "TNNT3";class_code "c";oId "Muscle-Skeletal_00056943";is.last "TRUE";is.first "FALSE";is.singleExon "FALSE"
chr11	StringTie	transcript	1919562	1934919	.	+	.	transcript_id "DNTX_00045405";transcript_type "noncoding";transcript_biotype "noncoding";gene_id "XLOC_004579";gene_name "TNNT3";class_code "c";oId "Muscle-Skeletal_00062524";is.last "FALSE";is.first "FALSE";is.singleExon "FALSE"
chr11	StringTie	exon	1919562	1919762	.	+	.	transcript_id "DNTX_00045405";transcript_type "noncoding";transcript_biotype "noncoding";exon_number "1";gene_id "XLOC_004579";gene_name "TNNT3";class_code "c";oId "Muscle-Skeletal_00062524";is.last "FALSE";is.first "TRUE";is.singleExon "FALSE"
chr11	StringTie	exon	1922857	1922891	.	+	.	transcript_id "DNTX_00045405";transcript_type "noncoding";transcript_biotype "noncoding";exon_number "2";gene_id "XLOC_004579";gene_name "TNNT3";class_code "c";oId "Muscle-Skeletal_00062524";is.last "FALSE";is.first "FALSE";is.singleExon "FALSE"
chr11	StringTie	exon	1923048	1923061	.	+	.	transcript_id "DNTX_00045405";transcript_type "noncoding";transcript_biotype "noncoding";exon_number "3";gene_id "XLOC_004579";gene_name "TNNT3";class_code "c";oId "Muscle-Skeletal_00062524";is.last "FALSE";is.first "FALSE";is.singleExon "FALSE"
chr11	StringTie	exon	1923555	1923572	.	+	.	transcript_id "DNTX_00045405";transcript_type "noncoding";transcript_biotype "noncoding";exon_number "4";gene_id "XLOC_004579";gene_name "TNNT3";class_code "c";oId "Muscle-Skeletal_00062524";is.last "FALSE";is.first "FALSE";is.singleExon "FALSE"
chr11	StringTie	exon	1925099	1925116	.	+	.	transcript_id "DNTX_00045405";transcript_type "noncoding";transcript_biotype "noncoding";exon_number "5";gene_id "XLOC_004579";gene_name "TNNT3";class_code "c";oId "Muscle-Skeletal_00062524";is.last "FALSE";is.first "FALSE";is.singleExon "FALSE"
chr11	StringTie	exon	1925256	1925276	.	+	.	transcript_id "DNTX_00045405";transcript_type "noncoding";transcript_biotype "noncoding";exon_number "6";gene_id "XLOC_004579";gene_name "TNNT3";class_code "c";oId "Muscle-Skeletal_00062524";is.last "FALSE";is.first "FALSE";is.singleExon "FALSE"
chr11	StringTie	exon	1926470	1926481	.	+	.	transcript_id "DNTX_00045405";transcript_type "noncoding";transcript_biotype "noncoding";exon_number "7";gene_id "XLOC_004579";gene_name "TNNT3";class_code "c";oId "Muscle-Skeletal_00062524";is.last "FALSE";is.first "FALSE";is.singleExon "FALSE"
chr11	StringTie	exon	1926695	1926709	.	+	.	transcript_id "DNTX_00045405";transcript_type "noncoding";transcript_biotype "noncoding";exon_number "8";gene_id "XLOC_004579";gene_name "TNNT3";class_code "c";oId "Muscle-Skeletal_00062524";is.last "FALSE";is.first "FALSE";is.singleExon "FALSE"
chr11	StringTie	exon	1929810	1929828	.	+	.	transcript_id "DNTX_00045405";transcript_type "noncoding";transcript_biotype "noncoding";exon_number "9";gene_id "XLOC_004579";gene_name "TNNT3";class_code "c";oId "Muscle-Skeletal_00062524";is.last "FALSE";is.first "FALSE";is.singleExon "FALSE"
chr11	StringTie	exon	1932469	1932514	.	+	.	transcript_id "DNTX_00045405";transcript_type "noncoding";transcript_biotype "noncoding";exon_number "10";gene_id "XLOC_004579";gene_name "TNNT3";class_code "c";oId "Muscle-Skeletal_00062524";is.last "FALSE";is.first "FALSE";is.singleExon "FALSE"
chr11	StringTie	exon	1933721	1933837	.	+	.	transcript_id "DNTX_00045405";transcript_type "noncoding";transcript_biotype "noncoding";exon_number "11";gene_id "XLOC_004579";gene_name "TNNT3";class_code "c";oId "Muscle-Skeletal_00062524";is.last "FALSE";is.first "FALSE";is.singleExon "FALSE"
chr11	StringTie	exon	1933931	1934008	.	+	.	transcript_id "DNTX_00045405";transcript_type "noncoding";transcript_biotype "noncoding";exon_number "12";gene_id "XLOC_004579";gene_name "TNNT3";class_code "c";oId "Muscle-Skeletal_00062524";is.last "FALSE";is.first "FALSE";is.singleExon "FALSE"
chr11	StringTie	exon	1934332	1934445	.	+	.	transcript_id "DNTX_00045405";transcript_type "noncoding";transcript_biotype "noncoding";exon_number "13";gene_id "XLOC_004579";gene_name "TNNT3";class_code "c";oId "Muscle-Skeletal_00062524";is.last "FALSE";is.first "FALSE";is.singleExon "FALSE"
chr11	StringTie	exon	1934546	1934655	.	+	.	transcript_id "DNTX_00045405";transcript_type "noncoding";transcript_biotype "noncoding";exon_number "14";gene_id "XLOC_004579";gene_name "TNNT3";class_code "c";oId "Muscle-Skeletal_00062524";is.last "FALSE";is.first "FALSE";is.singleExon "FALSE"
chr11	StringTie	exon	1934829	1934919	.	+	.	transcript_id "DNTX_00045405";transcript_type "noncoding";transcript_biotype "noncoding";exon_number "15";gene_id "XLOC_004579";gene_name "TNNT3";class_code "c";oId "Muscle-Skeletal_00062524";is.last "TRUE";is.first "FALSE";is.singleExon "FALSE"
chr11	StringTie	transcript	1919562	1938566	.	+	.	transcript_id "DNTX_00044594";transcript_type "noncoding";transcript_biotype "noncoding";gene_id "XLOC_004579";gene_name "TNNT3";class_code "j";oId "Heart-LeftVentricle_00047234";is.last "FALSE";is.first "FALSE";is.singleExon "FALSE"
chr11	StringTie	exon	1919562	1919762	.	+	.	transcript_id "DNTX_00044594";transcript_type "noncoding";transcript_biotype "noncoding";exon_number "1";gene_id "XLOC_004579";gene_name "TNNT3";class_code "j";oId "Heart-LeftVentricle_00047234";is.last "FALSE";is.first "TRUE";is.singleExon "FALSE"
chr11	StringTie	exon	1922857	1922891	.	+	.	transcript_id "DNTX_00044594";transcript_type "noncoding";transcript_biotype "noncoding";exon_number "2";gene_id "XLOC_004579";gene_name "TNNT3";class_code "j";oId "Heart-LeftVentricle_00047234";is.last "FALSE";is.first "FALSE";is.singleExon "FALSE"
chr11	StringTie	exon	1923048	1923061	.	+	.	transcript_id "DNTX_00044594";transcript_type "noncoding";transcript_biotype "noncoding";exon_number "3";gene_id "XLOC_004579";gene_name "TNNT3";class_code "j";oId "Heart-LeftVentricle_00047234";is.last "FALSE";is.first "FALSE";is.singleExon "FALSE"
chr11	StringTie	exon	1923555	1923572	.	+	.	transcript_id "DNTX_00044594";transcript_type "noncoding";transcript_biotype "noncoding";exon_number "4";gene_id "XLOC_004579";gene_name "TNNT3";class_code "j";oId "Heart-LeftVentricle_00047234";is.last "FALSE";is.first "FALSE";is.singleExon "FALSE"
chr11	StringTie	exon	1925099	1925116	.	+	.	transcript_id "DNTX_00044594";transcript_type "noncoding";transcript_biotype "noncoding";exon_number "5";gene_id "XLOC_004579";gene_name "TNNT3";class_code "j";oId "Heart-LeftVentricle_00047234";is.last "FALSE";is.first "FALSE";is.singleExon "FALSE"
chr11	StringTie	exon	1925256	1925276	.	+	.	transcript_id "DNTX_00044594";transcript_type "noncoding";transcript_biotype "noncoding";exon_number "6";gene_id "XLOC_004579";gene_name "TNNT3";class_code "j";oId "Heart-LeftVentricle_00047234";is.last "FALSE";is.first "FALSE";is.singleExon "FALSE"
chr11	StringTie	exon	1926470	1926481	.	+	.	transcript_id "DNTX_00044594";transcript_type "noncoding";transcript_biotype "noncoding";exon_number "7";gene_id "XLOC_004579";gene_name "TNNT3";class_code "j";oId "Heart-LeftVentricle_00047234";is.last "FALSE";is.first "FALSE";is.singleExon "FALSE"
chr11	StringTie	exon	1926695	1926709	.	+	.	transcript_id "DNTX_00044594";transcript_type "noncoding";transcript_biotype "noncoding";exon_number "8";gene_id "XLOC_004579";gene_name "TNNT3";class_code "j";oId "Heart-LeftVentricle_00047234";is.last "FALSE";is.first "FALSE";is.singleExon "FALSE"
chr11	StringTie	exon	1929120	1929143	.	+	.	transcript_id "DNTX_00044594";transcript_type "noncoding";transcript_biotype "noncoding";exon_number "9";gene_id "XLOC_004579";gene_name "TNNT3";class_code "j";oId "Heart-LeftVentricle_00047234";is.last "FALSE";is.first "FALSE";is.singleExon "FALSE"
chr11	StringTie	exon	1929810	1929828	.	+	.	transcript_id "DNTX_00044594";transcript_type "noncoding";transcript_biotype "noncoding";exon_number "10";gene_id "XLOC_004579";gene_name "TNNT3";class_code "j";oId "Heart-LeftVentricle_00047234";is.last "FALSE";is.first "FALSE";is.singleExon "FALSE"
chr11	StringTie	exon	1932469	1932514	.	+	.	transcript_id "DNTX_00044594";transcript_type "noncoding";transcript_biotype "noncoding";exon_number "11";gene_id "XLOC_004579";gene_name "TNNT3";class_code "j";oId "Heart-LeftVentricle_00047234";is.last "FALSE";is.first "FALSE";is.singleExon "FALSE"
chr11	StringTie	exon	1933721	1933837	.	+	.	transcript_id "DNTX_00044594";transcript_type "noncoding";transcript_biotype "noncoding";exon_number "12";gene_id "XLOC_004579";gene_name "TNNT3";class_code "j";oId "Heart-LeftVentricle_00047234";is.last "FALSE";is.first "FALSE";is.singleExon "FALSE"
chr11	StringTie	exon	1933931	1934008	.	+	.	transcript_id "DNTX_00044594";transcript_type "noncoding";transcript_biotype "noncoding";exon_number "13";gene_id "XLOC_004579";gene_name "TNNT3";class_code "j";oId "Heart-LeftVentricle_00047234";is.last "FALSE";is.first "FALSE";is.singleExon "FALSE"
chr11	StringTie	exon	1934332	1934445	.	+	.	transcript_id "DNTX_00044594";transcript_type "noncoding";transcript_biotype "noncoding";exon_number "14";gene_id "XLOC_004579";gene_name "TNNT3";class_code "j";oId "Heart-LeftVentricle_00047234";is.last "FALSE";is.first "FALSE";is.singleExon "FALSE"
chr11	StringTie	exon	1934546	1934655	.	+	.	transcript_id "DNTX_00044594";transcript_type "noncoding";transcript_biotype "noncoding";exon_number "15";gene_id "XLOC_004579";gene_name "TNNT3";class_code "j";oId "Heart-LeftVentricle_00047234";is.last "FALSE";is.first "FALSE";is.singleExon "FALSE"
chr11	StringTie	exon	1934829	1934919	.	+	.	transcript_id "DNTX_00044594";transcript_type "noncoding";transcript_biotype "noncoding";exon_number "16";gene_id "XLOC_004579";gene_name "TNNT3";class_code "j";oId "Heart-LeftVentricle_00047234";is.last "FALSE";is.first "FALSE";is.singleExon "FALSE"
chr11	StringTie	exon	1936963	1937003	.	+	.	transcript_id "DNTX_00044594";transcript_type "noncoding";transcript_biotype "noncoding";exon_number "17";gene_id "XLOC_004579";gene_name "TNNT3";class_code "j";oId "Heart-LeftVentricle_00047234";is.last "FALSE";is.first "FALSE";is.singleExon "FALSE"
chr11	StringTie	exon	1938438	1938566	.	+	.	transcript_id "DNTX_00044594";transcript_type "noncoding";transcript_biotype "noncoding";exon_number "18";gene_id "XLOC_004579";gene_name "TNNT3";class_code "j";oId "Heart-LeftVentricle_00047234";is.last "TRUE";is.first "FALSE";is.singleExon "FALSE"
chr11	StringTie	transcript	1919562	1938706	.	+	.	transcript_id "DNTX_00041107";transcript_type "noncoding";transcript_biotype "noncoding";gene_id "XLOC_004579";gene_name "TNNT3";class_code "=";oId "RPE_Adult.Tissue_00104243";is.last "FALSE";is.first "FALSE";is.singleExon "FALSE"
chr11	StringTie	exon	1919562	1919762	.	+	.	transcript_id "DNTX_00041107";transcript_type "noncoding";transcript_biotype "noncoding";exon_number "1";gene_id "XLOC_004579";gene_name "TNNT3";class_code "=";oId "RPE_Adult.Tissue_00104243";is.last "FALSE";is.first "TRUE";is.singleExon "FALSE"
chr11	StringTie	exon	1922857	1922891	.	+	.	transcript_id "DNTX_00041107";transcript_type "noncoding";transcript_biotype "noncoding";exon_number "2";gene_id "XLOC_004579";gene_name "TNNT3";class_code "=";oId "RPE_Adult.Tissue_00104243";is.last "FALSE";is.first "FALSE";is.singleExon "FALSE"
chr11	StringTie	exon	1923048	1923061	.	+	.	transcript_id "DNTX_00041107";transcript_type "noncoding";transcript_biotype "noncoding";exon_number "3";gene_id "XLOC_004579";gene_name "TNNT3";class_code "=";oId "RPE_Adult.Tissue_00104243";is.last "FALSE";is.first "FALSE";is.singleExon "FALSE"
chr11	StringTie	exon	1923555	1923572	.	+	.	transcript_id "DNTX_00041107";transcript_type "noncoding";transcript_biotype "noncoding";exon_number "4";gene_id "XLOC_004579";gene_name "TNNT3";class_code "=";oId "RPE_Adult.Tissue_00104243";is.last "FALSE";is.first "FALSE";is.singleExon "FALSE"
chr11	StringTie	exon	1925099	1925116	.	+	.	transcript_id "DNTX_00041107";transcript_type "noncoding";transcript_biotype "noncoding";exon_number "5";gene_id "XLOC_004579";gene_name "TNNT3";class_code "=";oId "RPE_Adult.Tissue_00104243";is.last "FALSE";is.first "FALSE";is.singleExon "FALSE"
chr11	StringTie	exon	1926695	1926709	.	+	.	transcript_id "DNTX_00041107";transcript_type "noncoding";transcript_biotype "noncoding";exon_number "6";gene_id "XLOC_004579";gene_name "TNNT3";class_code "=";oId "RPE_Adult.Tissue_00104243";is.last "FALSE";is.first "FALSE";is.singleExon "FALSE"
chr11	StringTie	exon	1929120	1929143	.	+	.	transcript_id "DNTX_00041107";transcript_type "noncoding";transcript_biotype "noncoding";exon_number "7";gene_id "XLOC_004579";gene_name "TNNT3";class_code "=";oId "RPE_Adult.Tissue_00104243";is.last "FALSE";is.first "FALSE";is.singleExon "FALSE"
chr11	StringTie	exon	1929810	1929828	.	+	.	transcript_id "DNTX_00041107";transcript_type "noncoding";transcript_biotype "noncoding";exon_number "8";gene_id "XLOC_004579";gene_name "TNNT3";class_code "=";oId "RPE_Adult.Tissue_00104243";is.last "FALSE";is.first "FALSE";is.singleExon "FALSE"
chr11	StringTie	exon	1932469	1932514	.	+	.	transcript_id "DNTX_00041107";transcript_type "noncoding";transcript_biotype "noncoding";exon_number "9";gene_id "XLOC_004579";gene_name "TNNT3";class_code "=";oId "RPE_Adult.Tissue_00104243";is.last "FALSE";is.first "FALSE";is.singleExon "FALSE"
chr11	StringTie	exon	1933721	1933837	.	+	.	transcript_id "DNTX_00041107";transcript_type "noncoding";transcript_biotype "noncoding";exon_number "10";gene_id "XLOC_004579";gene_name "TNNT3";class_code "=";oId "RPE_Adult.Tissue_00104243";is.last "FALSE";is.first "FALSE";is.singleExon "FALSE"
chr11	StringTie	exon	1933931	1934008	.	+	.	transcript_id "DNTX_00041107";transcript_type "noncoding";transcript_biotype "noncoding";exon_number "11";gene_id "XLOC_004579";gene_name "TNNT3";class_code "=";oId "RPE_Adult.Tissue_00104243";is.last "FALSE";is.first "FALSE";is.singleExon "FALSE"
chr11	StringTie	exon	1934332	1934445	.	+	.	transcript_id "DNTX_00041107";transcript_type "noncoding";transcript_biotype "noncoding";exon_number "12";gene_id "XLOC_004579";gene_name "TNNT3";class_code "=";oId "RPE_Adult.Tissue_00104243";is.last "FALSE";is.first "FALSE";is.singleExon "FALSE"
chr11	StringTie	exon	1934546	1934655	.	+	.	transcript_id "DNTX_00041107";transcript_type "noncoding";transcript_biotype "noncoding";exon_number "13";gene_id "XLOC_004579";gene_name "TNNT3";class_code "=";oId "RPE_Adult.Tissue_00104243";is.last "FALSE";is.first "FALSE";is.singleExon "FALSE"
chr11	StringTie	exon	1934829	1934919	.	+	.	transcript_id "DNTX_00041107";transcript_type "noncoding";transcript_biotype "noncoding";exon_number "14";gene_id "XLOC_004579";gene_name "TNNT3";class_code "=";oId "RPE_Adult.Tissue_00104243";is.last "FALSE";is.first "FALSE";is.singleExon "FALSE"
chr11	StringTie	exon	1936963	1937003	.	+	.	transcript_id "DNTX_00041107";transcript_type "noncoding";transcript_biotype "noncoding";exon_number "15";gene_id "XLOC_004579";gene_name "TNNT3";class_code "=";oId "RPE_Adult.Tissue_00104243";is.last "FALSE";is.first "FALSE";is.singleExon "FALSE"
chr11	StringTie	exon	1938438	1938706	.	+	.	transcript_id "DNTX_00041107";transcript_type "noncoding";transcript_biotype "noncoding";exon_number "16";gene_id "XLOC_004579";gene_name "TNNT3";class_code "=";oId "RPE_Adult.Tissue_00104243";is.last "TRUE";is.first "FALSE";is.singleExon "FALSE"
chr11	transdecoder	transcript	1919706	1938701	.	+	.	transcript_id "DNTX_00041108";transcript_type "protein_coding";transcript_biotype "protein_coding";gene_id "XLOC_004579";gene_name "TNNT3";class_code "=";oId "RPE_Adult.Tissue_00104246";is.last "FALSE";is.first "FALSE";is.singleExon "FALSE"
chr11	transdecoder	exon	1919706	1919762	.	+	.	transcript_id "DNTX_00041108";transcript_type "protein_coding";transcript_biotype "protein_coding";exon_number "1";gene_id "XLOC_004579";gene_name "TNNT3";class_code "=";oId "RPE_Adult.Tissue_00104246";is.last "FALSE";is.first "TRUE";is.singleExon "FALSE"
chr11	transdecoder	exon	1922857	1922891	.	+	.	transcript_id "DNTX_00041108";transcript_type "protein_coding";transcript_biotype "protein_coding";exon_number "2";gene_id "XLOC_004579";gene_name "TNNT3";class_code "=";oId "RPE_Adult.Tissue_00104246";is.last "FALSE";is.first "FALSE";is.singleExon "FALSE"
chr11	transdecoder	exon	1923048	1923061	.	+	.	transcript_id "DNTX_00041108";transcript_type "protein_coding";transcript_biotype "protein_coding";exon_number "3";gene_id "XLOC_004579";gene_name "TNNT3";class_code "=";oId "RPE_Adult.Tissue_00104246";is.last "FALSE";is.first "FALSE";is.singleExon "FALSE"
chr11	transdecoder	exon	1925099	1925116	.	+	.	transcript_id "DNTX_00041108";transcript_type "protein_coding";transcript_biotype "protein_coding";exon_number "4";gene_id "XLOC_004579";gene_name "TNNT3";class_code "=";oId "RPE_Adult.Tissue_00104246";is.last "FALSE";is.first "FALSE";is.singleExon "FALSE"
chr11	transdecoder	exon	1926695	1926709	.	+	.	transcript_id "DNTX_00041108";transcript_type "protein_coding";transcript_biotype "protein_coding";exon_number "5";gene_id "XLOC_004579";gene_name "TNNT3";class_code "=";oId "RPE_Adult.Tissue_00104246";is.last "FALSE";is.first "FALSE";is.singleExon "FALSE"
chr11	transdecoder	exon	1929810	1929828	.	+	.	transcript_id "DNTX_00041108";transcript_type "protein_coding";transcript_biotype "protein_coding";exon_number "6";gene_id "XLOC_004579";gene_name "TNNT3";class_code "=";oId "RPE_Adult.Tissue_00104246";is.last "FALSE";is.first "FALSE";is.singleExon "FALSE"
chr11	transdecoder	exon	1932469	1932514	.	+	.	transcript_id "DNTX_00041108";transcript_type "protein_coding";transcript_biotype "protein_coding";exon_number "7";gene_id "XLOC_004579";gene_name "TNNT3";class_code "=";oId "RPE_Adult.Tissue_00104246";is.last "FALSE";is.first "FALSE";is.singleExon "FALSE"
chr11	transdecoder	exon	1933721	1933837	.	+	.	transcript_id "DNTX_00041108";transcript_type "protein_coding";transcript_biotype "protein_coding";exon_number "8";gene_id "XLOC_004579";gene_name "TNNT3";class_code "=";oId "RPE_Adult.Tissue_00104246";is.last "FALSE";is.first "FALSE";is.singleExon "FALSE"
chr11	transdecoder	exon	1933931	1934008	.	+	.	transcript_id "DNTX_00041108";transcript_type "protein_coding";transcript_biotype "protein_coding";exon_number "9";gene_id "XLOC_004579";gene_name "TNNT3";class_code "=";oId "RPE_Adult.Tissue_00104246";is.last "FALSE";is.first "FALSE";is.singleExon "FALSE"
chr11	transdecoder	exon	1934332	1934445	.	+	.	transcript_id "DNTX_00041108";transcript_type "protein_coding";transcript_biotype "protein_coding";exon_number "10";gene_id "XLOC_004579";gene_name "TNNT3";class_code "=";oId "RPE_Adult.Tissue_00104246";is.last "FALSE";is.first "FALSE";is.singleExon "FALSE"
chr11	transdecoder	exon	1934546	1934655	.	+	.	transcript_id "DNTX_00041108";transcript_type "protein_coding";transcript_biotype "protein_coding";exon_number "11";gene_id "XLOC_004579";gene_name "TNNT3";class_code "=";oId "RPE_Adult.Tissue_00104246";is.last "FALSE";is.first "FALSE";is.singleExon "FALSE"
chr11	transdecoder	exon	1934829	1934919	.	+	.	transcript_id "DNTX_00041108";transcript_type "protein_coding";transcript_biotype "protein_coding";exon_number "12";gene_id "XLOC_004579";gene_name "TNNT3";class_code "=";oId "RPE_Adult.Tissue_00104246";is.last "FALSE";is.first "FALSE";is.singleExon "FALSE"
chr11	transdecoder	exon	1936963	1937003	.	+	.	transcript_id "DNTX_00041108";transcript_type "protein_coding";transcript_biotype "protein_coding";exon_number "13";gene_id "XLOC_004579";gene_name "TNNT3";class_code "=";oId "RPE_Adult.Tissue_00104246";is.last "FALSE";is.first "FALSE";is.singleExon "FALSE"
chr11	transdecoder	exon	1938438	1938701	.	+	.	transcript_id "DNTX_00041108";transcript_type "protein_coding";transcript_biotype "protein_coding";exon_number "14";gene_id "XLOC_004579";gene_name "TNNT3";class_code "=";oId "RPE_Adult.Tissue_00104246";is.last "TRUE";is.first "FALSE";is.singleExon "FALSE"
chr11	transdecoder	five_prime_UTR	1919706	1919762	.	+	.	transcript_id "DNTX_00041108";transcript_type "protein_coding";transcript_biotype "protein_coding";gene_id "XLOC_004579";gene_name "TNNT3";class_code "=";oId "RPE_Adult.Tissue_00104246";is.last "FALSE";is.first "TRUE";is.singleExon "FALSE"
chr11	transdecoder	five_prime_UTR	1922857	1922874	.	+	.	transcript_id "DNTX_00041108";transcript_type "protein_coding";transcript_biotype "protein_coding";gene_id "XLOC_004579";gene_name "TNNT3";class_code "=";oId "RPE_Adult.Tissue_00104246";is.last "FALSE";is.first "FALSE";is.singleExon "FALSE"
chr11	transdecoder	start_codon	1922875	1922877	.	+	0	transcript_id "DNTX_00041108";transcript_type "protein_coding";transcript_biotype "protein_coding";gene_id "XLOC_004579";gene_name "TNNT3";class_code "=";oId "RPE_Adult.Tissue_00104246";is.last "FALSE";is.first "FALSE";is.singleExon "FALSE"
chr11	transdecoder	CDS	1922875	1922891	.	+	0	transcript_id "DNTX_00041108";transcript_type "protein_coding";transcript_biotype "protein_coding";gene_id "XLOC_004579";gene_name "TNNT3";class_code "=";oId "RPE_Adult.Tissue_00104246";is.last "FALSE";is.first "FALSE";is.singleExon "FALSE"
chr11	transdecoder	CDS	1923048	1923061	.	+	1	transcript_id "DNTX_00041108";transcript_type "protein_coding";transcript_biotype "protein_coding";gene_id "XLOC_004579";gene_name "TNNT3";class_code "=";oId "RPE_Adult.Tissue_00104246";is.last "FALSE";is.first "FALSE";is.singleExon "FALSE"
chr11	transdecoder	CDS	1925099	1925116	.	+	2	transcript_id "DNTX_00041108";transcript_type "protein_coding";transcript_biotype "protein_coding";gene_id "XLOC_004579";gene_name "TNNT3";class_code "=";oId "RPE_Adult.Tissue_00104246";is.last "FALSE";is.first "FALSE";is.singleExon "FALSE"
chr11	transdecoder	CDS	1926695	1926709	.	+	2	transcript_id "DNTX_00041108";transcript_type "protein_coding";transcript_biotype "protein_coding";gene_id "XLOC_004579";gene_name "TNNT3";class_code "=";oId "RPE_Adult.Tissue_00104246";is.last "FALSE";is.first "FALSE";is.singleExon "FALSE"
chr11	transdecoder	CDS	1929810	1929828	.	+	2	transcript_id "DNTX_00041108";transcript_type "protein_coding";transcript_biotype "protein_coding";gene_id "XLOC_004579";gene_name "TNNT3";class_code "=";oId "RPE_Adult.Tissue_00104246";is.last "FALSE";is.first "FALSE";is.singleExon "FALSE"
chr11	transdecoder	CDS	1932469	1932514	.	+	1	transcript_id "DNTX_00041108";transcript_type "protein_coding";transcript_biotype "protein_coding";gene_id "XLOC_004579";gene_name "TNNT3";class_code "=";oId "RPE_Adult.Tissue_00104246";is.last "FALSE";is.first "FALSE";is.singleExon "FALSE"
chr11	transdecoder	CDS	1933721	1933837	.	+	0	transcript_id "DNTX_00041108";transcript_type "protein_coding";transcript_biotype "protein_coding";gene_id "XLOC_004579";gene_name "TNNT3";class_code "=";oId "RPE_Adult.Tissue_00104246";is.last "FALSE";is.first "FALSE";is.singleExon "FALSE"
chr11	transdecoder	CDS	1933931	1934008	.	+	0	transcript_id "DNTX_00041108";transcript_type "protein_coding";transcript_biotype "protein_coding";gene_id "XLOC_004579";gene_name "TNNT3";class_code "=";oId "RPE_Adult.Tissue_00104246";is.last "FALSE";is.first "FALSE";is.singleExon "FALSE"
chr11	transdecoder	CDS	1934332	1934445	.	+	0	transcript_id "DNTX_00041108";transcript_type "protein_coding";transcript_biotype "protein_coding";gene_id "XLOC_004579";gene_name "TNNT3";class_code "=";oId "RPE_Adult.Tissue_00104246";is.last "FALSE";is.first "FALSE";is.singleExon "FALSE"
chr11	transdecoder	CDS	1934546	1934655	.	+	0	transcript_id "DNTX_00041108";transcript_type "protein_coding";transcript_biotype "protein_coding";gene_id "XLOC_004579";gene_name "TNNT3";class_code "=";oId "RPE_Adult.Tissue_00104246";is.last "FALSE";is.first "FALSE";is.singleExon "FALSE"
chr11	transdecoder	CDS	1934829	1934919	.	+	1	transcript_id "DNTX_00041108";transcript_type "protein_coding";transcript_biotype "protein_coding";gene_id "XLOC_004579";gene_name "TNNT3";class_code "=";oId "RPE_Adult.Tissue_00104246";is.last "FALSE";is.first "FALSE";is.singleExon "FALSE"
chr11	transdecoder	CDS	1936963	1937003	.	+	0	transcript_id "DNTX_00041108";transcript_type "protein_coding";transcript_biotype "protein_coding";gene_id "XLOC_004579";gene_name "TNNT3";class_code "=";oId "RPE_Adult.Tissue_00104246";is.last "FALSE";is.first "FALSE";is.singleExon "FALSE"
chr11	transdecoder	CDS	1938438	1938489	.	+	1	transcript_id "DNTX_00041108";transcript_type "protein_coding";transcript_biotype "protein_coding";gene_id "XLOC_004579";gene_name "TNNT3";class_code "=";oId "RPE_Adult.Tissue_00104246";is.last "FALSE";is.first "FALSE";is.singleExon "FALSE"
chr11	transdecoder	stop_codon	1938490	1938492	.	+	0	transcript_id "DNTX_00041108";transcript_type "protein_coding";transcript_biotype "protein_coding";gene_id "XLOC_004579";gene_name "TNNT3";class_code "=";oId "RPE_Adult.Tissue_00104246";is.last "FALSE";is.first "FALSE";is.singleExon "FALSE"
chr11	transdecoder	three_prime_UTR	1938493	1938701	.	+	.	transcript_id "DNTX_00041108";transcript_type "protein_coding";transcript_biotype "protein_coding";gene_id "XLOC_004579";gene_name "TNNT3";class_code "=";oId "RPE_Adult.Tissue_00104246";is.last "FALSE";is.first "FALSE";is.singleExon "FALSE"
chr11	transdecoder	transcript	1919706	1938706	.	+	.	transcript_id "DNTX_00041109";transcript_type "protein_coding";transcript_biotype "protein_coding";gene_id "XLOC_004579";gene_name "TNNT3";class_code "=";oId "RPE_Adult.Tissue_00104247";is.last "FALSE";is.first "FALSE";is.singleExon "FALSE"
chr11	transdecoder	exon	1919706	1919762	.	+	.	transcript_id "DNTX_00041109";transcript_type "protein_coding";transcript_biotype "protein_coding";exon_number "1";gene_id "XLOC_004579";gene_name "TNNT3";class_code "=";oId "RPE_Adult.Tissue_00104247";is.last "FALSE";is.first "TRUE";is.singleExon "FALSE"
chr11	transdecoder	exon	1922857	1922891	.	+	.	transcript_id "DNTX_00041109";transcript_type "protein_coding";transcript_biotype "protein_coding";exon_number "2";gene_id "XLOC_004579";gene_name "TNNT3";class_code "=";oId "RPE_Adult.Tissue_00104247";is.last "FALSE";is.first "FALSE";is.singleExon "FALSE"
chr11	transdecoder	exon	1923048	1923061	.	+	.	transcript_id "DNTX_00041109";transcript_type "protein_coding";transcript_biotype "protein_coding";exon_number "3";gene_id "XLOC_004579";gene_name "TNNT3";class_code "=";oId "RPE_Adult.Tissue_00104247";is.last "FALSE";is.first "FALSE";is.singleExon "FALSE"
chr11	transdecoder	exon	1923555	1923572	.	+	.	transcript_id "DNTX_00041109";transcript_type "protein_coding";transcript_biotype "protein_coding";exon_number "4";gene_id "XLOC_004579";gene_name "TNNT3";class_code "=";oId "RPE_Adult.Tissue_00104247";is.last "FALSE";is.first "FALSE";is.singleExon "FALSE"
chr11	transdecoder	exon	1925099	1925116	.	+	.	transcript_id "DNTX_00041109";transcript_type "protein_coding";transcript_biotype "protein_coding";exon_number "5";gene_id "XLOC_004579";gene_name "TNNT3";class_code "=";oId "RPE_Adult.Tissue_00104247";is.last "FALSE";is.first "FALSE";is.singleExon "FALSE"
chr11	transdecoder	exon	1926695	1926709	.	+	.	transcript_id "DNTX_00041109";transcript_type "protein_coding";transcript_biotype "protein_coding";exon_number "6";gene_id "XLOC_004579";gene_name "TNNT3";class_code "=";oId "RPE_Adult.Tissue_00104247";is.last "FALSE";is.first "FALSE";is.singleExon "FALSE"
chr11	transdecoder	exon	1929810	1929828	.	+	.	transcript_id "DNTX_00041109";transcript_type "protein_coding";transcript_biotype "protein_coding";exon_number "7";gene_id "XLOC_004579";gene_name "TNNT3";class_code "=";oId "RPE_Adult.Tissue_00104247";is.last "FALSE";is.first "FALSE";is.singleExon "FALSE"
chr11	transdecoder	exon	1932469	1932514	.	+	.	transcript_id "DNTX_00041109";transcript_type "protein_coding";transcript_biotype "protein_coding";exon_number "8";gene_id "XLOC_004579";gene_name "TNNT3";class_code "=";oId "RPE_Adult.Tissue_00104247";is.last "FALSE";is.first "FALSE";is.singleExon "FALSE"
chr11	transdecoder	exon	1933721	1933837	.	+	.	transcript_id "DNTX_00041109";transcript_type "protein_coding";transcript_biotype "protein_coding";exon_number "9";gene_id "XLOC_004579";gene_name "TNNT3";class_code "=";oId "RPE_Adult.Tissue_00104247";is.last "FALSE";is.first "FALSE";is.singleExon "FALSE"
chr11	transdecoder	exon	1933931	1934008	.	+	.	transcript_id "DNTX_00041109";transcript_type "protein_coding";transcript_biotype "protein_coding";exon_number "10";gene_id "XLOC_004579";gene_name "TNNT3";class_code "=";oId "RPE_Adult.Tissue_00104247";is.last "FALSE";is.first "FALSE";is.singleExon "FALSE"
chr11	transdecoder	exon	1934332	1934445	.	+	.	transcript_id "DNTX_00041109";transcript_type "protein_coding";transcript_biotype "protein_coding";exon_number "11";gene_id "XLOC_004579";gene_name "TNNT3";class_code "=";oId "RPE_Adult.Tissue_00104247";is.last "FALSE";is.first "FALSE";is.singleExon "FALSE"
chr11	transdecoder	exon	1934546	1934655	.	+	.	transcript_id "DNTX_00041109";transcript_type "protein_coding";transcript_biotype "protein_coding";exon_number "12";gene_id "XLOC_004579";gene_name "TNNT3";class_code "=";oId "RPE_Adult.Tissue_00104247";is.last "FALSE";is.first "FALSE";is.singleExon "FALSE"
chr11	transdecoder	exon	1934829	1934919	.	+	.	transcript_id "DNTX_00041109";transcript_type "protein_coding";transcript_biotype "protein_coding";exon_number "13";gene_id "XLOC_004579";gene_name "TNNT3";class_code "=";oId "RPE_Adult.Tissue_00104247";is.last "FALSE";is.first "FALSE";is.singleExon "FALSE"
chr11	transdecoder	exon	1936214	1936254	.	+	.	transcript_id "DNTX_00041109";transcript_type "protein_coding";transcript_biotype "protein_coding";exon_number "14";gene_id "XLOC_004579";gene_name "TNNT3";class_code "=";oId "RPE_Adult.Tissue_00104247";is.last "FALSE";is.first "FALSE";is.singleExon "FALSE"
chr11	transdecoder	exon	1938438	1938706	.	+	.	transcript_id "DNTX_00041109";transcript_type "protein_coding";transcript_biotype "protein_coding";exon_number "15";gene_id "XLOC_004579";gene_name "TNNT3";class_code "=";oId "RPE_Adult.Tissue_00104247";is.last "TRUE";is.first "FALSE";is.singleExon "FALSE"
chr11	transdecoder	five_prime_UTR	1919706	1919762	.	+	.	transcript_id "DNTX_00041109";transcript_type "protein_coding";transcript_biotype "protein_coding";gene_id "XLOC_004579";gene_name "TNNT3";class_code "=";oId "RPE_Adult.Tissue_00104247";is.last "FALSE";is.first "TRUE";is.singleExon "FALSE"
chr11	transdecoder	five_prime_UTR	1922857	1922874	.	+	.	transcript_id "DNTX_00041109";transcript_type "protein_coding";transcript_biotype "protein_coding";gene_id "XLOC_004579";gene_name "TNNT3";class_code "=";oId "RPE_Adult.Tissue_00104247";is.last "FALSE";is.first "FALSE";is.singleExon "FALSE"
chr11	transdecoder	start_codon	1922875	1922877	.	+	0	transcript_id "DNTX_00041109";transcript_type "protein_coding";transcript_biotype "protein_coding";gene_id "XLOC_004579";gene_name "TNNT3";class_code "=";oId "RPE_Adult.Tissue_00104247";is.last "FALSE";is.first "FALSE";is.singleExon "FALSE"
chr11	transdecoder	CDS	1922875	1922891	.	+	0	transcript_id "DNTX_00041109";transcript_type "protein_coding";transcript_biotype "protein_coding";gene_id "XLOC_004579";gene_name "TNNT3";class_code "=";oId "RPE_Adult.Tissue_00104247";is.last "FALSE";is.first "FALSE";is.singleExon "FALSE"
chr11	transdecoder	CDS	1923048	1923061	.	+	1	transcript_id "DNTX_00041109";transcript_type "protein_coding";transcript_biotype "protein_coding";gene_id "XLOC_004579";gene_name "TNNT3";class_code "=";oId "RPE_Adult.Tissue_00104247";is.last "FALSE";is.first "FALSE";is.singleExon "FALSE"
chr11	transdecoder	CDS	1923555	1923572	.	+	2	transcript_id "DNTX_00041109";transcript_type "protein_coding";transcript_biotype "protein_coding";gene_id "XLOC_004579";gene_name "TNNT3";class_code "=";oId "RPE_Adult.Tissue_00104247";is.last "FALSE";is.first "FALSE";is.singleExon "FALSE"
chr11	transdecoder	CDS	1925099	1925116	.	+	2	transcript_id "DNTX_00041109";transcript_type "protein_coding";transcript_biotype "protein_coding";gene_id "XLOC_004579";gene_name "TNNT3";class_code "=";oId "RPE_Adult.Tissue_00104247";is.last "FALSE";is.first "FALSE";is.singleExon "FALSE"
chr11	transdecoder	CDS	1926695	1926709	.	+	2	transcript_id "DNTX_00041109";transcript_type "protein_coding";transcript_biotype "protein_coding";gene_id "XLOC_004579";gene_name "TNNT3";class_code "=";oId "RPE_Adult.Tissue_00104247";is.last "FALSE";is.first "FALSE";is.singleExon "FALSE"
chr11	transdecoder	CDS	1929810	1929828	.	+	2	transcript_id "DNTX_00041109";transcript_type "protein_coding";transcript_biotype "protein_coding";gene_id "XLOC_004579";gene_name "TNNT3";class_code "=";oId "RPE_Adult.Tissue_00104247";is.last "FALSE";is.first "FALSE";is.singleExon "FALSE"
chr11	transdecoder	CDS	1932469	1932514	.	+	1	transcript_id "DNTX_00041109";transcript_type "protein_coding";transcript_biotype "protein_coding";gene_id "XLOC_004579";gene_name "TNNT3";class_code "=";oId "RPE_Adult.Tissue_00104247";is.last "FALSE";is.first "FALSE";is.singleExon "FALSE"
chr11	transdecoder	CDS	1933721	1933837	.	+	0	transcript_id "DNTX_00041109";transcript_type "protein_coding";transcript_biotype "protein_coding";gene_id "XLOC_004579";gene_name "TNNT3";class_code "=";oId "RPE_Adult.Tissue_00104247";is.last "FALSE";is.first "FALSE";is.singleExon "FALSE"
chr11	transdecoder	CDS	1933931	1934008	.	+	0	transcript_id "DNTX_00041109";transcript_type "protein_coding";transcript_biotype "protein_coding";gene_id "XLOC_004579";gene_name "TNNT3";class_code "=";oId "RPE_Adult.Tissue_00104247";is.last "FALSE";is.first "FALSE";is.singleExon "FALSE"
chr11	transdecoder	CDS	1934332	1934445	.	+	0	transcript_id "DNTX_00041109";transcript_type "protein_coding";transcript_biotype "protein_coding";gene_id "XLOC_004579";gene_name "TNNT3";class_code "=";oId "RPE_Adult.Tissue_00104247";is.last "FALSE";is.first "FALSE";is.singleExon "FALSE"
chr11	transdecoder	CDS	1934546	1934655	.	+	0	transcript_id "DNTX_00041109";transcript_type "protein_coding";transcript_biotype "protein_coding";gene_id "XLOC_004579";gene_name "TNNT3";class_code "=";oId "RPE_Adult.Tissue_00104247";is.last "FALSE";is.first "FALSE";is.singleExon "FALSE"
chr11	transdecoder	CDS	1934829	1934919	.	+	1	transcript_id "DNTX_00041109";transcript_type "protein_coding";transcript_biotype "protein_coding";gene_id "XLOC_004579";gene_name "TNNT3";class_code "=";oId "RPE_Adult.Tissue_00104247";is.last "FALSE";is.first "FALSE";is.singleExon "FALSE"
chr11	transdecoder	CDS	1936214	1936254	.	+	0	transcript_id "DNTX_00041109";transcript_type "protein_coding";transcript_biotype "protein_coding";gene_id "XLOC_004579";gene_name "TNNT3";class_code "=";oId "RPE_Adult.Tissue_00104247";is.last "FALSE";is.first "FALSE";is.singleExon "FALSE"
chr11	transdecoder	CDS	1938438	1938489	.	+	1	transcript_id "DNTX_00041109";transcript_type "protein_coding";transcript_biotype "protein_coding";gene_id "XLOC_004579";gene_name "TNNT3";class_code "=";oId "RPE_Adult.Tissue_00104247";is.last "FALSE";is.first "FALSE";is.singleExon "FALSE"
chr11	transdecoder	stop_codon	1938490	1938492	.	+	0	transcript_id "DNTX_00041109";transcript_type "protein_coding";transcript_biotype "protein_coding";gene_id "XLOC_004579";gene_name "TNNT3";class_code "=";oId "RPE_Adult.Tissue_00104247";is.last "FALSE";is.first "FALSE";is.singleExon "FALSE"
chr11	transdecoder	three_prime_UTR	1938493	1938706	.	+	.	transcript_id "DNTX_00041109";transcript_type "protein_coding";transcript_biotype "protein_coding";gene_id "XLOC_004579";gene_name "TNNT3";class_code "=";oId "RPE_Adult.Tissue_00104247";is.last "FALSE";is.first "FALSE";is.singleExon "FALSE"
chr11	transdecoder	transcript	1919706	1938706	.	+	.	transcript_id "DNTX_00041110";transcript_type "protein_coding";transcript_biotype "protein_coding";gene_id "XLOC_004579";gene_name "TNNT3";class_code "=";oId "RPE_Adult.Tissue_00104248";is.last "FALSE";is.first "FALSE";is.singleExon "FALSE"
chr11	transdecoder	exon	1919706	1919762	.	+	.	transcript_id "DNTX_00041110";transcript_type "protein_coding";transcript_biotype "protein_coding";exon_number "1";gene_id "XLOC_004579";gene_name "TNNT3";class_code "=";oId "RPE_Adult.Tissue_00104248";is.last "FALSE";is.first "TRUE";is.singleExon "FALSE"
chr11	transdecoder	exon	1922857	1922891	.	+	.	transcript_id "DNTX_00041110";transcript_type "protein_coding";transcript_biotype "protein_coding";exon_number "2";gene_id "XLOC_004579";gene_name "TNNT3";class_code "=";oId "RPE_Adult.Tissue_00104248";is.last "FALSE";is.first "FALSE";is.singleExon "FALSE"
chr11	transdecoder	exon	1923048	1923061	.	+	.	transcript_id "DNTX_00041110";transcript_type "protein_coding";transcript_biotype "protein_coding";exon_number "3";gene_id "XLOC_004579";gene_name "TNNT3";class_code "=";oId "RPE_Adult.Tissue_00104248";is.last "FALSE";is.first "FALSE";is.singleExon "FALSE"
chr11	transdecoder	exon	1923555	1923572	.	+	.	transcript_id "DNTX_00041110";transcript_type "protein_coding";transcript_biotype "protein_coding";exon_number "4";gene_id "XLOC_004579";gene_name "TNNT3";class_code "=";oId "RPE_Adult.Tissue_00104248";is.last "FALSE";is.first "FALSE";is.singleExon "FALSE"
chr11	transdecoder	exon	1925099	1925116	.	+	.	transcript_id "DNTX_00041110";transcript_type "protein_coding";transcript_biotype "protein_coding";exon_number "5";gene_id "XLOC_004579";gene_name "TNNT3";class_code "=";oId "RPE_Adult.Tissue_00104248";is.last "FALSE";is.first "FALSE";is.singleExon "FALSE"
chr11	transdecoder	exon	1925256	1925276	.	+	.	transcript_id "DNTX_00041110";transcript_type "protein_coding";transcript_biotype "protein_coding";exon_number "6";gene_id "XLOC_004579";gene_name "TNNT3";class_code "=";oId "RPE_Adult.Tissue_00104248";is.last "FALSE";is.first "FALSE";is.singleExon "FALSE"
chr11	transdecoder	exon	1926470	1926481	.	+	.	transcript_id "DNTX_00041110";transcript_type "protein_coding";transcript_biotype "protein_coding";exon_number "7";gene_id "XLOC_004579";gene_name "TNNT3";class_code "=";oId "RPE_Adult.Tissue_00104248";is.last "FALSE";is.first "FALSE";is.singleExon "FALSE"
chr11	transdecoder	exon	1929810	1929828	.	+	.	transcript_id "DNTX_00041110";transcript_type "protein_coding";transcript_biotype "protein_coding";exon_number "8";gene_id "XLOC_004579";gene_name "TNNT3";class_code "=";oId "RPE_Adult.Tissue_00104248";is.last "FALSE";is.first "FALSE";is.singleExon "FALSE"
chr11	transdecoder	exon	1932469	1932514	.	+	.	transcript_id "DNTX_00041110";transcript_type "protein_coding";transcript_biotype "protein_coding";exon_number "9";gene_id "XLOC_004579";gene_name "TNNT3";class_code "=";oId "RPE_Adult.Tissue_00104248";is.last "FALSE";is.first "FALSE";is.singleExon "FALSE"
chr11	transdecoder	exon	1933721	1933837	.	+	.	transcript_id "DNTX_00041110";transcript_type "protein_coding";transcript_biotype "protein_coding";exon_number "10";gene_id "XLOC_004579";gene_name "TNNT3";class_code "=";oId "RPE_Adult.Tissue_00104248";is.last "FALSE";is.first "FALSE";is.singleExon "FALSE"
chr11	transdecoder	exon	1933931	1934008	.	+	.	transcript_id "DNTX_00041110";transcript_type "protein_coding";transcript_biotype "protein_coding";exon_number "11";gene_id "XLOC_004579";gene_name "TNNT3";class_code "=";oId "RPE_Adult.Tissue_00104248";is.last "FALSE";is.first "FALSE";is.singleExon "FALSE"
chr11	transdecoder	exon	1934332	1934445	.	+	.	transcript_id "DNTX_00041110";transcript_type "protein_coding";transcript_biotype "protein_coding";exon_number "12";gene_id "XLOC_004579";gene_name "TNNT3";class_code "=";oId "RPE_Adult.Tissue_00104248";is.last "FALSE";is.first "FALSE";is.singleExon "FALSE"
chr11	transdecoder	exon	1934546	1934655	.	+	.	transcript_id "DNTX_00041110";transcript_type "protein_coding";transcript_biotype "protein_coding";exon_number "13";gene_id "XLOC_004579";gene_name "TNNT3";class_code "=";oId "RPE_Adult.Tissue_00104248";is.last "FALSE";is.first "FALSE";is.singleExon "FALSE"
chr11	transdecoder	exon	1934829	1934919	.	+	.	transcript_id "DNTX_00041110";transcript_type "protein_coding";transcript_biotype "protein_coding";exon_number "14";gene_id "XLOC_004579";gene_name "TNNT3";class_code "=";oId "RPE_Adult.Tissue_00104248";is.last "FALSE";is.first "FALSE";is.singleExon "FALSE"
chr11	transdecoder	exon	1936963	1937003	.	+	.	transcript_id "DNTX_00041110";transcript_type "protein_coding";transcript_biotype "protein_coding";exon_number "15";gene_id "XLOC_004579";gene_name "TNNT3";class_code "=";oId "RPE_Adult.Tissue_00104248";is.last "FALSE";is.first "FALSE";is.singleExon "FALSE"
chr11	transdecoder	exon	1938438	1938706	.	+	.	transcript_id "DNTX_00041110";transcript_type "protein_coding";transcript_biotype "protein_coding";exon_number "16";gene_id "XLOC_004579";gene_name "TNNT3";class_code "=";oId "RPE_Adult.Tissue_00104248";is.last "TRUE";is.first "FALSE";is.singleExon "FALSE"
chr11	transdecoder	five_prime_UTR	1919706	1919762	.	+	.	transcript_id "DNTX_00041110";transcript_type "protein_coding";transcript_biotype "protein_coding";gene_id "XLOC_004579";gene_name "TNNT3";class_code "=";oId "RPE_Adult.Tissue_00104248";is.last "FALSE";is.first "TRUE";is.singleExon "FALSE"
chr11	transdecoder	five_prime_UTR	1922857	1922874	.	+	.	transcript_id "DNTX_00041110";transcript_type "protein_coding";transcript_biotype "protein_coding";gene_id "XLOC_004579";gene_name "TNNT3";class_code "=";oId "RPE_Adult.Tissue_00104248";is.last "FALSE";is.first "FALSE";is.singleExon "FALSE"
chr11	transdecoder	start_codon	1922875	1922877	.	+	0	transcript_id "DNTX_00041110";transcript_type "protein_coding";transcript_biotype "protein_coding";gene_id "XLOC_004579";gene_name "TNNT3";class_code "=";oId "RPE_Adult.Tissue_00104248";is.last "FALSE";is.first "FALSE";is.singleExon "FALSE"
chr11	transdecoder	CDS	1922875	1922891	.	+	0	transcript_id "DNTX_00041110";transcript_type "protein_coding";transcript_biotype "protein_coding";gene_id "XLOC_004579";gene_name "TNNT3";class_code "=";oId "RPE_Adult.Tissue_00104248";is.last "FALSE";is.first "FALSE";is.singleExon "FALSE"
chr11	transdecoder	CDS	1923048	1923061	.	+	1	transcript_id "DNTX_00041110";transcript_type "protein_coding";transcript_biotype "protein_coding";gene_id "XLOC_004579";gene_name "TNNT3";class_code "=";oId "RPE_Adult.Tissue_00104248";is.last "FALSE";is.first "FALSE";is.singleExon "FALSE"
chr11	transdecoder	CDS	1923555	1923572	.	+	2	transcript_id "DNTX_00041110";transcript_type "protein_coding";transcript_biotype "protein_coding";gene_id "XLOC_004579";gene_name "TNNT3";class_code "=";oId "RPE_Adult.Tissue_00104248";is.last "FALSE";is.first "FALSE";is.singleExon "FALSE"
chr11	transdecoder	CDS	1925099	1925116	.	+	2	transcript_id "DNTX_00041110";transcript_type "protein_coding";transcript_biotype "protein_coding";gene_id "XLOC_004579";gene_name "TNNT3";class_code "=";oId "RPE_Adult.Tissue_00104248";is.last "FALSE";is.first "FALSE";is.singleExon "FALSE"
chr11	transdecoder	CDS	1925256	1925276	.	+	2	transcript_id "DNTX_00041110";transcript_type "protein_coding";transcript_biotype "protein_coding";gene_id "XLOC_004579";gene_name "TNNT3";class_code "=";oId "RPE_Adult.Tissue_00104248";is.last "FALSE";is.first "FALSE";is.singleExon "FALSE"
chr11	transdecoder	CDS	1926470	1926481	.	+	2	transcript_id "DNTX_00041110";transcript_type "protein_coding";transcript_biotype "protein_coding";gene_id "XLOC_004579";gene_name "TNNT3";class_code "=";oId "RPE_Adult.Tissue_00104248";is.last "FALSE";is.first "FALSE";is.singleExon "FALSE"
chr11	transdecoder	CDS	1929810	1929828	.	+	2	transcript_id "DNTX_00041110";transcript_type "protein_coding";transcript_biotype "protein_coding";gene_id "XLOC_004579";gene_name "TNNT3";class_code "=";oId "RPE_Adult.Tissue_00104248";is.last "FALSE";is.first "FALSE";is.singleExon "FALSE"
chr11	transdecoder	CDS	1932469	1932514	.	+	1	transcript_id "DNTX_00041110";transcript_type "protein_coding";transcript_biotype "protein_coding";gene_id "XLOC_004579";gene_name "TNNT3";class_code "=";oId "RPE_Adult.Tissue_00104248";is.last "FALSE";is.first "FALSE";is.singleExon "FALSE"
chr11	transdecoder	CDS	1933721	1933837	.	+	0	transcript_id "DNTX_00041110";transcript_type "protein_coding";transcript_biotype "protein_coding";gene_id "XLOC_004579";gene_name "TNNT3";class_code "=";oId "RPE_Adult.Tissue_00104248";is.last "FALSE";is.first "FALSE";is.singleExon "FALSE"
chr11	transdecoder	CDS	1933931	1934008	.	+	0	transcript_id "DNTX_00041110";transcript_type "protein_coding";transcript_biotype "protein_coding";gene_id "XLOC_004579";gene_name "TNNT3";class_code "=";oId "RPE_Adult.Tissue_00104248";is.last "FALSE";is.first "FALSE";is.singleExon "FALSE"
chr11	transdecoder	CDS	1934332	1934445	.	+	0	transcript_id "DNTX_00041110";transcript_type "protein_coding";transcript_biotype "protein_coding";gene_id "XLOC_004579";gene_name "TNNT3";class_code "=";oId "RPE_Adult.Tissue_00104248";is.last "FALSE";is.first "FALSE";is.singleExon "FALSE"
chr11	transdecoder	CDS	1934546	1934655	.	+	0	transcript_id "DNTX_00041110";transcript_type "protein_coding";transcript_biotype "protein_coding";gene_id "XLOC_004579";gene_name "TNNT3";class_code "=";oId "RPE_Adult.Tissue_00104248";is.last "FALSE";is.first "FALSE";is.singleExon "FALSE"
chr11	transdecoder	CDS	1934829	1934919	.	+	1	transcript_id "DNTX_00041110";transcript_type "protein_coding";transcript_biotype "protein_coding";gene_id "XLOC_004579";gene_name "TNNT3";class_code "=";oId "RPE_Adult.Tissue_00104248";is.last "FALSE";is.first "FALSE";is.singleExon "FALSE"
chr11	transdecoder	CDS	1936963	1937003	.	+	0	transcript_id "DNTX_00041110";transcript_type "protein_coding";transcript_biotype "protein_coding";gene_id "XLOC_004579";gene_name "TNNT3";class_code "=";oId "RPE_Adult.Tissue_00104248";is.last "FALSE";is.first "FALSE";is.singleExon "FALSE"
chr11	transdecoder	CDS	1938438	1938489	.	+	1	transcript_id "DNTX_00041110";transcript_type "protein_coding";transcript_biotype "protein_coding";gene_id "XLOC_004579";gene_name "TNNT3";class_code "=";oId "RPE_Adult.Tissue_00104248";is.last "FALSE";is.first "FALSE";is.singleExon "FALSE"
chr11	transdecoder	stop_codon	1938490	1938492	.	+	0	transcript_id "DNTX_00041110";transcript_type "protein_coding";transcript_biotype "protein_coding";gene_id "XLOC_004579";gene_name "TNNT3";class_code "=";oId "RPE_Adult.Tissue_00104248";is.last "FALSE";is.first "FALSE";is.singleExon "FALSE"
chr11	transdecoder	three_prime_UTR	1938493	1938706	.	+	.	transcript_id "DNTX_00041110";transcript_type "protein_coding";transcript_biotype "protein_coding";gene_id "XLOC_004579";gene_name "TNNT3";class_code "=";oId "RPE_Adult.Tissue_00104248";is.last "FALSE";is.first "FALSE";is.singleExon "FALSE"
chr11	StringTie	transcript	1919706	1934919	.	+	.	transcript_id "DNTX_00042658";transcript_type "noncoding";transcript_biotype "noncoding";gene_id "XLOC_004579";gene_name "TNNT3";class_code "=";oId "Adipose-Subcutaneous_00061145";is.last "FALSE";is.first "FALSE";is.singleExon "FALSE"
chr11	StringTie	exon	1919706	1919762	.	+	.	transcript_id "DNTX_00042658";transcript_type "noncoding";transcript_biotype "noncoding";exon_number "1";gene_id "XLOC_004579";gene_name "TNNT3";class_code "=";oId "Adipose-Subcutaneous_00061145";is.last "FALSE";is.first "TRUE";is.singleExon "FALSE"
chr11	StringTie	exon	1922857	1922891	.	+	.	transcript_id "DNTX_00042658";transcript_type "noncoding";transcript_biotype "noncoding";exon_number "2";gene_id "XLOC_004579";gene_name "TNNT3";class_code "=";oId "Adipose-Subcutaneous_00061145";is.last "FALSE";is.first "FALSE";is.singleExon "FALSE"
chr11	StringTie	exon	1923048	1923061	.	+	.	transcript_id "DNTX_00042658";transcript_type "noncoding";transcript_biotype "noncoding";exon_number "3";gene_id "XLOC_004579";gene_name "TNNT3";class_code "=";oId "Adipose-Subcutaneous_00061145";is.last "FALSE";is.first "FALSE";is.singleExon "FALSE"
chr11	StringTie	exon	1923555	1923572	.	+	.	transcript_id "DNTX_00042658";transcript_type "noncoding";transcript_biotype "noncoding";exon_number "4";gene_id "XLOC_004579";gene_name "TNNT3";class_code "=";oId "Adipose-Subcutaneous_00061145";is.last "FALSE";is.first "FALSE";is.singleExon "FALSE"
chr11	StringTie	exon	1929810	1929828	.	+	.	transcript_id "DNTX_00042658";transcript_type "noncoding";transcript_biotype "noncoding";exon_number "5";gene_id "XLOC_004579";gene_name "TNNT3";class_code "=";oId "Adipose-Subcutaneous_00061145";is.last "FALSE";is.first "FALSE";is.singleExon "FALSE"
chr11	StringTie	exon	1932469	1932514	.	+	.	transcript_id "DNTX_00042658";transcript_type "noncoding";transcript_biotype "noncoding";exon_number "6";gene_id "XLOC_004579";gene_name "TNNT3";class_code "=";oId "Adipose-Subcutaneous_00061145";is.last "FALSE";is.first "FALSE";is.singleExon "FALSE"
chr11	StringTie	exon	1933721	1933837	.	+	.	transcript_id "DNTX_00042658";transcript_type "noncoding";transcript_biotype "noncoding";exon_number "7";gene_id "XLOC_004579";gene_name "TNNT3";class_code "=";oId "Adipose-Subcutaneous_00061145";is.last "FALSE";is.first "FALSE";is.singleExon "FALSE"
chr11	StringTie	exon	1933931	1934008	.	+	.	transcript_id "DNTX_00042658";transcript_type "noncoding";transcript_biotype "noncoding";exon_number "8";gene_id "XLOC_004579";gene_name "TNNT3";class_code "=";oId "Adipose-Subcutaneous_00061145";is.last "FALSE";is.first "FALSE";is.singleExon "FALSE"
chr11	StringTie	exon	1934332	1934445	.	+	.	transcript_id "DNTX_00042658";transcript_type "noncoding";transcript_biotype "noncoding";exon_number "9";gene_id "XLOC_004579";gene_name "TNNT3";class_code "=";oId "Adipose-Subcutaneous_00061145";is.last "FALSE";is.first "FALSE";is.singleExon "FALSE"
chr11	StringTie	exon	1934546	1934655	.	+	.	transcript_id "DNTX_00042658";transcript_type "noncoding";transcript_biotype "noncoding";exon_number "10";gene_id "XLOC_004579";gene_name "TNNT3";class_code "=";oId "Adipose-Subcutaneous_00061145";is.last "FALSE";is.first "FALSE";is.singleExon "FALSE"
chr11	StringTie	exon	1934829	1934919	.	+	.	transcript_id "DNTX_00042658";transcript_type "noncoding";transcript_biotype "noncoding";exon_number "11";gene_id "XLOC_004579";gene_name "TNNT3";class_code "=";oId "Adipose-Subcutaneous_00061145";is.last "TRUE";is.first "FALSE";is.singleExon "FALSE"
chr11	transdecoder	transcript	1919723	1938492	.	+	.	transcript_id "DNTX_00041111";transcript_type "protein_coding";transcript_biotype "protein_coding";gene_id "XLOC_004579";gene_name "TNNT3";class_code "=";oId "RPE_Adult.Tissue_00104249";is.last "FALSE";is.first "FALSE";is.singleExon "FALSE"
chr11	transdecoder	exon	1919723	1919762	.	+	.	transcript_id "DNTX_00041111";transcript_type "protein_coding";transcript_biotype "protein_coding";exon_number "1";gene_id "XLOC_004579";gene_name "TNNT3";class_code "=";oId "RPE_Adult.Tissue_00104249";is.last "FALSE";is.first "TRUE";is.singleExon "FALSE"
chr11	transdecoder	exon	1922857	1922891	.	+	.	transcript_id "DNTX_00041111";transcript_type "protein_coding";transcript_biotype "protein_coding";exon_number "2";gene_id "XLOC_004579";gene_name "TNNT3";class_code "=";oId "RPE_Adult.Tissue_00104249";is.last "FALSE";is.first "FALSE";is.singleExon "FALSE"
chr11	transdecoder	exon	1923048	1923061	.	+	.	transcript_id "DNTX_00041111";transcript_type "protein_coding";transcript_biotype "protein_coding";exon_number "3";gene_id "XLOC_004579";gene_name "TNNT3";class_code "=";oId "RPE_Adult.Tissue_00104249";is.last "FALSE";is.first "FALSE";is.singleExon "FALSE"
chr11	transdecoder	exon	1923555	1923572	.	+	.	transcript_id "DNTX_00041111";transcript_type "protein_coding";transcript_biotype "protein_coding";exon_number "4";gene_id "XLOC_004579";gene_name "TNNT3";class_code "=";oId "RPE_Adult.Tissue_00104249";is.last "FALSE";is.first "FALSE";is.singleExon "FALSE"
chr11	transdecoder	exon	1925099	1925116	.	+	.	transcript_id "DNTX_00041111";transcript_type "protein_coding";transcript_biotype "protein_coding";exon_number "5";gene_id "XLOC_004579";gene_name "TNNT3";class_code "=";oId "RPE_Adult.Tissue_00104249";is.last "FALSE";is.first "FALSE";is.singleExon "FALSE"
chr11	transdecoder	exon	1925256	1925276	.	+	.	transcript_id "DNTX_00041111";transcript_type "protein_coding";transcript_biotype "protein_coding";exon_number "6";gene_id "XLOC_004579";gene_name "TNNT3";class_code "=";oId "RPE_Adult.Tissue_00104249";is.last "FALSE";is.first "FALSE";is.singleExon "FALSE"
chr11	transdecoder	exon	1926470	1926481	.	+	.	transcript_id "DNTX_00041111";transcript_type "protein_coding";transcript_biotype "protein_coding";exon_number "7";gene_id "XLOC_004579";gene_name "TNNT3";class_code "=";oId "RPE_Adult.Tissue_00104249";is.last "FALSE";is.first "FALSE";is.singleExon "FALSE"
chr11	transdecoder	exon	1926695	1926709	.	+	.	transcript_id "DNTX_00041111";transcript_type "protein_coding";transcript_biotype "protein_coding";exon_number "8";gene_id "XLOC_004579";gene_name "TNNT3";class_code "=";oId "RPE_Adult.Tissue_00104249";is.last "FALSE";is.first "FALSE";is.singleExon "FALSE"
chr11	transdecoder	exon	1929810	1929828	.	+	.	transcript_id "DNTX_00041111";transcript_type "protein_coding";transcript_biotype "protein_coding";exon_number "9";gene_id "XLOC_004579";gene_name "TNNT3";class_code "=";oId "RPE_Adult.Tissue_00104249";is.last "FALSE";is.first "FALSE";is.singleExon "FALSE"
chr11	transdecoder	exon	1932469	1932514	.	+	.	transcript_id "DNTX_00041111";transcript_type "protein_coding";transcript_biotype "protein_coding";exon_number "10";gene_id "XLOC_004579";gene_name "TNNT3";class_code "=";oId "RPE_Adult.Tissue_00104249";is.last "FALSE";is.first "FALSE";is.singleExon "FALSE"
chr11	transdecoder	exon	1933721	1933837	.	+	.	transcript_id "DNTX_00041111";transcript_type "protein_coding";transcript_biotype "protein_coding";exon_number "11";gene_id "XLOC_004579";gene_name "TNNT3";class_code "=";oId "RPE_Adult.Tissue_00104249";is.last "FALSE";is.first "FALSE";is.singleExon "FALSE"
chr11	transdecoder	exon	1933931	1934008	.	+	.	transcript_id "DNTX_00041111";transcript_type "protein_coding";transcript_biotype "protein_coding";exon_number "12";gene_id "XLOC_004579";gene_name "TNNT3";class_code "=";oId "RPE_Adult.Tissue_00104249";is.last "FALSE";is.first "FALSE";is.singleExon "FALSE"
chr11	transdecoder	exon	1934332	1934445	.	+	.	transcript_id "DNTX_00041111";transcript_type "protein_coding";transcript_biotype "protein_coding";exon_number "13";gene_id "XLOC_004579";gene_name "TNNT3";class_code "=";oId "RPE_Adult.Tissue_00104249";is.last "FALSE";is.first "FALSE";is.singleExon "FALSE"
chr11	transdecoder	exon	1934546	1934655	.	+	.	transcript_id "DNTX_00041111";transcript_type "protein_coding";transcript_biotype "protein_coding";exon_number "14";gene_id "XLOC_004579";gene_name "TNNT3";class_code "=";oId "RPE_Adult.Tissue_00104249";is.last "FALSE";is.first "FALSE";is.singleExon "FALSE"
chr11	transdecoder	exon	1934829	1934919	.	+	.	transcript_id "DNTX_00041111";transcript_type "protein_coding";transcript_biotype "protein_coding";exon_number "15";gene_id "XLOC_004579";gene_name "TNNT3";class_code "=";oId "RPE_Adult.Tissue_00104249";is.last "FALSE";is.first "FALSE";is.singleExon "FALSE"
chr11	transdecoder	exon	1936963	1937003	.	+	.	transcript_id "DNTX_00041111";transcript_type "protein_coding";transcript_biotype "protein_coding";exon_number "16";gene_id "XLOC_004579";gene_name "TNNT3";class_code "=";oId "RPE_Adult.Tissue_00104249";is.last "FALSE";is.first "FALSE";is.singleExon "FALSE"
chr11	transdecoder	exon	1938438	1938492	.	+	.	transcript_id "DNTX_00041111";transcript_type "protein_coding";transcript_biotype "protein_coding";exon_number "17";gene_id "XLOC_004579";gene_name "TNNT3";class_code "=";oId "RPE_Adult.Tissue_00104249";is.last "TRUE";is.first "FALSE";is.singleExon "FALSE"
chr11	transdecoder	five_prime_UTR	1919723	1919762	.	+	.	transcript_id "DNTX_00041111";transcript_type "protein_coding";transcript_biotype "protein_coding";gene_id "XLOC_004579";gene_name "TNNT3";class_code "=";oId "RPE_Adult.Tissue_00104249";is.last "FALSE";is.first "TRUE";is.singleExon "FALSE"
chr11	transdecoder	five_prime_UTR	1922857	1922874	.	+	.	transcript_id "DNTX_00041111";transcript_type "protein_coding";transcript_biotype "protein_coding";gene_id "XLOC_004579";gene_name "TNNT3";class_code "=";oId "RPE_Adult.Tissue_00104249";is.last "FALSE";is.first "FALSE";is.singleExon "FALSE"
chr11	transdecoder	start_codon	1922875	1922877	.	+	0	transcript_id "DNTX_00041111";transcript_type "protein_coding";transcript_biotype "protein_coding";gene_id "XLOC_004579";gene_name "TNNT3";class_code "=";oId "RPE_Adult.Tissue_00104249";is.last "FALSE";is.first "FALSE";is.singleExon "FALSE"
chr11	transdecoder	CDS	1922875	1922891	.	+	0	transcript_id "DNTX_00041111";transcript_type "protein_coding";transcript_biotype "protein_coding";gene_id "XLOC_004579";gene_name "TNNT3";class_code "=";oId "RPE_Adult.Tissue_00104249";is.last "FALSE";is.first "FALSE";is.singleExon "FALSE"
chr11	transdecoder	CDS	1923048	1923061	.	+	1	transcript_id "DNTX_00041111";transcript_type "protein_coding";transcript_biotype "protein_coding";gene_id "XLOC_004579";gene_name "TNNT3";class_code "=";oId "RPE_Adult.Tissue_00104249";is.last "FALSE";is.first "FALSE";is.singleExon "FALSE"
chr11	transdecoder	CDS	1923555	1923572	.	+	2	transcript_id "DNTX_00041111";transcript_type "protein_coding";transcript_biotype "protein_coding";gene_id "XLOC_004579";gene_name "TNNT3";class_code "=";oId "RPE_Adult.Tissue_00104249";is.last "FALSE";is.first "FALSE";is.singleExon "FALSE"
chr11	transdecoder	CDS	1925099	1925116	.	+	2	transcript_id "DNTX_00041111";transcript_type "protein_coding";transcript_biotype "protein_coding";gene_id "XLOC_004579";gene_name "TNNT3";class_code "=";oId "RPE_Adult.Tissue_00104249";is.last "FALSE";is.first "FALSE";is.singleExon "FALSE"
chr11	transdecoder	CDS	1925256	1925276	.	+	2	transcript_id "DNTX_00041111";transcript_type "protein_coding";transcript_biotype "protein_coding";gene_id "XLOC_004579";gene_name "TNNT3";class_code "=";oId "RPE_Adult.Tissue_00104249";is.last "FALSE";is.first "FALSE";is.singleExon "FALSE"
chr11	transdecoder	CDS	1926470	1926481	.	+	2	transcript_id "DNTX_00041111";transcript_type "protein_coding";transcript_biotype "protein_coding";gene_id "XLOC_004579";gene_name "TNNT3";class_code "=";oId "RPE_Adult.Tissue_00104249";is.last "FALSE";is.first "FALSE";is.singleExon "FALSE"
chr11	transdecoder	CDS	1926695	1926709	.	+	2	transcript_id "DNTX_00041111";transcript_type "protein_coding";transcript_biotype "protein_coding";gene_id "XLOC_004579";gene_name "TNNT3";class_code "=";oId "RPE_Adult.Tissue_00104249";is.last "FALSE";is.first "FALSE";is.singleExon "FALSE"
chr11	transdecoder	CDS	1929810	1929828	.	+	2	transcript_id "DNTX_00041111";transcript_type "protein_coding";transcript_biotype "protein_coding";gene_id "XLOC_004579";gene_name "TNNT3";class_code "=";oId "RPE_Adult.Tissue_00104249";is.last "FALSE";is.first "FALSE";is.singleExon "FALSE"
chr11	transdecoder	CDS	1932469	1932514	.	+	1	transcript_id "DNTX_00041111";transcript_type "protein_coding";transcript_biotype "protein_coding";gene_id "XLOC_004579";gene_name "TNNT3";class_code "=";oId "RPE_Adult.Tissue_00104249";is.last "FALSE";is.first "FALSE";is.singleExon "FALSE"
chr11	transdecoder	CDS	1933721	1933837	.	+	0	transcript_id "DNTX_00041111";transcript_type "protein_coding";transcript_biotype "protein_coding";gene_id "XLOC_004579";gene_name "TNNT3";class_code "=";oId "RPE_Adult.Tissue_00104249";is.last "FALSE";is.first "FALSE";is.singleExon "FALSE"
chr11	transdecoder	CDS	1933931	1934008	.	+	0	transcript_id "DNTX_00041111";transcript_type "protein_coding";transcript_biotype "protein_coding";gene_id "XLOC_004579";gene_name "TNNT3";class_code "=";oId "RPE_Adult.Tissue_00104249";is.last "FALSE";is.first "FALSE";is.singleExon "FALSE"
chr11	transdecoder	CDS	1934332	1934445	.	+	0	transcript_id "DNTX_00041111";transcript_type "protein_coding";transcript_biotype "protein_coding";gene_id "XLOC_004579";gene_name "TNNT3";class_code "=";oId "RPE_Adult.Tissue_00104249";is.last "FALSE";is.first "FALSE";is.singleExon "FALSE"
chr11	transdecoder	CDS	1934546	1934655	.	+	0	transcript_id "DNTX_00041111";transcript_type "protein_coding";transcript_biotype "protein_coding";gene_id "XLOC_004579";gene_name "TNNT3";class_code "=";oId "RPE_Adult.Tissue_00104249";is.last "FALSE";is.first "FALSE";is.singleExon "FALSE"
chr11	transdecoder	CDS	1934829	1934919	.	+	1	transcript_id "DNTX_00041111";transcript_type "protein_coding";transcript_biotype "protein_coding";gene_id "XLOC_004579";gene_name "TNNT3";class_code "=";oId "RPE_Adult.Tissue_00104249";is.last "FALSE";is.first "FALSE";is.singleExon "FALSE"
chr11	transdecoder	CDS	1936963	1937003	.	+	0	transcript_id "DNTX_00041111";transcript_type "protein_coding";transcript_biotype "protein_coding";gene_id "XLOC_004579";gene_name "TNNT3";class_code "=";oId "RPE_Adult.Tissue_00104249";is.last "FALSE";is.first "FALSE";is.singleExon "FALSE"
chr11	transdecoder	CDS	1938438	1938489	.	+	1	transcript_id "DNTX_00041111";transcript_type "protein_coding";transcript_biotype "protein_coding";gene_id "XLOC_004579";gene_name "TNNT3";class_code "=";oId "RPE_Adult.Tissue_00104249";is.last "FALSE";is.first "FALSE";is.singleExon "FALSE"
chr11	transdecoder	stop_codon	1938490	1938492	.	+	0	transcript_id "DNTX_00041111";transcript_type "protein_coding";transcript_biotype "protein_coding";gene_id "XLOC_004579";gene_name "TNNT3";class_code "=";oId "RPE_Adult.Tissue_00104249";is.last "FALSE";is.first "FALSE";is.singleExon "FALSE"
chr11	transdecoder	transcript	1919725	1938492	.	+	.	transcript_id "DNTX_00041112";transcript_type "protein_coding";transcript_biotype "protein_coding";gene_id "XLOC_004579";gene_name "TNNT3";class_code "=";oId "RPE_Adult.Tissue_00104250";is.last "FALSE";is.first "FALSE";is.singleExon "FALSE"
chr11	transdecoder	exon	1919725	1919762	.	+	.	transcript_id "DNTX_00041112";transcript_type "protein_coding";transcript_biotype "protein_coding";exon_number "1";gene_id "XLOC_004579";gene_name "TNNT3";class_code "=";oId "RPE_Adult.Tissue_00104250";is.last "FALSE";is.first "TRUE";is.singleExon "FALSE"
chr11	transdecoder	exon	1922857	1922891	.	+	.	transcript_id "DNTX_00041112";transcript_type "protein_coding";transcript_biotype "protein_coding";exon_number "2";gene_id "XLOC_004579";gene_name "TNNT3";class_code "=";oId "RPE_Adult.Tissue_00104250";is.last "FALSE";is.first "FALSE";is.singleExon "FALSE"
chr11	transdecoder	exon	1923048	1923061	.	+	.	transcript_id "DNTX_00041112";transcript_type "protein_coding";transcript_biotype "protein_coding";exon_number "3";gene_id "XLOC_004579";gene_name "TNNT3";class_code "=";oId "RPE_Adult.Tissue_00104250";is.last "FALSE";is.first "FALSE";is.singleExon "FALSE"
chr11	transdecoder	exon	1923555	1923572	.	+	.	transcript_id "DNTX_00041112";transcript_type "protein_coding";transcript_biotype "protein_coding";exon_number "4";gene_id "XLOC_004579";gene_name "TNNT3";class_code "=";oId "RPE_Adult.Tissue_00104250";is.last "FALSE";is.first "FALSE";is.singleExon "FALSE"
chr11	transdecoder	exon	1925099	1925116	.	+	.	transcript_id "DNTX_00041112";transcript_type "protein_coding";transcript_biotype "protein_coding";exon_number "5";gene_id "XLOC_004579";gene_name "TNNT3";class_code "=";oId "RPE_Adult.Tissue_00104250";is.last "FALSE";is.first "FALSE";is.singleExon "FALSE"
chr11	transdecoder	exon	1929810	1929828	.	+	.	transcript_id "DNTX_00041112";transcript_type "protein_coding";transcript_biotype "protein_coding";exon_number "6";gene_id "XLOC_004579";gene_name "TNNT3";class_code "=";oId "RPE_Adult.Tissue_00104250";is.last "FALSE";is.first "FALSE";is.singleExon "FALSE"
chr11	transdecoder	exon	1932469	1932514	.	+	.	transcript_id "DNTX_00041112";transcript_type "protein_coding";transcript_biotype "protein_coding";exon_number "7";gene_id "XLOC_004579";gene_name "TNNT3";class_code "=";oId "RPE_Adult.Tissue_00104250";is.last "FALSE";is.first "FALSE";is.singleExon "FALSE"
chr11	transdecoder	exon	1933721	1933837	.	+	.	transcript_id "DNTX_00041112";transcript_type "protein_coding";transcript_biotype "protein_coding";exon_number "8";gene_id "XLOC_004579";gene_name "TNNT3";class_code "=";oId "RPE_Adult.Tissue_00104250";is.last "FALSE";is.first "FALSE";is.singleExon "FALSE"
chr11	transdecoder	exon	1933931	1934008	.	+	.	transcript_id "DNTX_00041112";transcript_type "protein_coding";transcript_biotype "protein_coding";exon_number "9";gene_id "XLOC_004579";gene_name "TNNT3";class_code "=";oId "RPE_Adult.Tissue_00104250";is.last "FALSE";is.first "FALSE";is.singleExon "FALSE"
chr11	transdecoder	exon	1934332	1934445	.	+	.	transcript_id "DNTX_00041112";transcript_type "protein_coding";transcript_biotype "protein_coding";exon_number "10";gene_id "XLOC_004579";gene_name "TNNT3";class_code "=";oId "RPE_Adult.Tissue_00104250";is.last "FALSE";is.first "FALSE";is.singleExon "FALSE"
chr11	transdecoder	exon	1934546	1934655	.	+	.	transcript_id "DNTX_00041112";transcript_type "protein_coding";transcript_biotype "protein_coding";exon_number "11";gene_id "XLOC_004579";gene_name "TNNT3";class_code "=";oId "RPE_Adult.Tissue_00104250";is.last "FALSE";is.first "FALSE";is.singleExon "FALSE"
chr11	transdecoder	exon	1934829	1934919	.	+	.	transcript_id "DNTX_00041112";transcript_type "protein_coding";transcript_biotype "protein_coding";exon_number "12";gene_id "XLOC_004579";gene_name "TNNT3";class_code "=";oId "RPE_Adult.Tissue_00104250";is.last "FALSE";is.first "FALSE";is.singleExon "FALSE"
chr11	transdecoder	exon	1936963	1937003	.	+	.	transcript_id "DNTX_00041112";transcript_type "protein_coding";transcript_biotype "protein_coding";exon_number "13";gene_id "XLOC_004579";gene_name "TNNT3";class_code "=";oId "RPE_Adult.Tissue_00104250";is.last "FALSE";is.first "FALSE";is.singleExon "FALSE"
chr11	transdecoder	exon	1938438	1938492	.	+	.	transcript_id "DNTX_00041112";transcript_type "protein_coding";transcript_biotype "protein_coding";exon_number "14";gene_id "XLOC_004579";gene_name "TNNT3";class_code "=";oId "RPE_Adult.Tissue_00104250";is.last "TRUE";is.first "FALSE";is.singleExon "FALSE"
chr11	transdecoder	five_prime_UTR	1919725	1919762	.	+	.	transcript_id "DNTX_00041112";transcript_type "protein_coding";transcript_biotype "protein_coding";gene_id "XLOC_004579";gene_name "TNNT3";class_code "=";oId "RPE_Adult.Tissue_00104250";is.last "FALSE";is.first "TRUE";is.singleExon "FALSE"
chr11	transdecoder	five_prime_UTR	1922857	1922874	.	+	.	transcript_id "DNTX_00041112";transcript_type "protein_coding";transcript_biotype "protein_coding";gene_id "XLOC_004579";gene_name "TNNT3";class_code "=";oId "RPE_Adult.Tissue_00104250";is.last "FALSE";is.first "FALSE";is.singleExon "FALSE"
chr11	transdecoder	start_codon	1922875	1922877	.	+	0	transcript_id "DNTX_00041112";transcript_type "protein_coding";transcript_biotype "protein_coding";gene_id "XLOC_004579";gene_name "TNNT3";class_code "=";oId "RPE_Adult.Tissue_00104250";is.last "FALSE";is.first "FALSE";is.singleExon "FALSE"
chr11	transdecoder	CDS	1922875	1922891	.	+	0	transcript_id "DNTX_00041112";transcript_type "protein_coding";transcript_biotype "protein_coding";gene_id "XLOC_004579";gene_name "TNNT3";class_code "=";oId "RPE_Adult.Tissue_00104250";is.last "FALSE";is.first "FALSE";is.singleExon "FALSE"
chr11	transdecoder	CDS	1923048	1923061	.	+	1	transcript_id "DNTX_00041112";transcript_type "protein_coding";transcript_biotype "protein_coding";gene_id "XLOC_004579";gene_name "TNNT3";class_code "=";oId "RPE_Adult.Tissue_00104250";is.last "FALSE";is.first "FALSE";is.singleExon "FALSE"
chr11	transdecoder	CDS	1923555	1923572	.	+	2	transcript_id "DNTX_00041112";transcript_type "protein_coding";transcript_biotype "protein_coding";gene_id "XLOC_004579";gene_name "TNNT3";class_code "=";oId "RPE_Adult.Tissue_00104250";is.last "FALSE";is.first "FALSE";is.singleExon "FALSE"
chr11	transdecoder	CDS	1925099	1925116	.	+	2	transcript_id "DNTX_00041112";transcript_type "protein_coding";transcript_biotype "protein_coding";gene_id "XLOC_004579";gene_name "TNNT3";class_code "=";oId "RPE_Adult.Tissue_00104250";is.last "FALSE";is.first "FALSE";is.singleExon "FALSE"
chr11	transdecoder	CDS	1929810	1929828	.	+	2	transcript_id "DNTX_00041112";transcript_type "protein_coding";transcript_biotype "protein_coding";gene_id "XLOC_004579";gene_name "TNNT3";class_code "=";oId "RPE_Adult.Tissue_00104250";is.last "FALSE";is.first "FALSE";is.singleExon "FALSE"
chr11	transdecoder	CDS	1932469	1932514	.	+	1	transcript_id "DNTX_00041112";transcript_type "protein_coding";transcript_biotype "protein_coding";gene_id "XLOC_004579";gene_name "TNNT3";class_code "=";oId "RPE_Adult.Tissue_00104250";is.last "FALSE";is.first "FALSE";is.singleExon "FALSE"
chr11	transdecoder	CDS	1933721	1933837	.	+	0	transcript_id "DNTX_00041112";transcript_type "protein_coding";transcript_biotype "protein_coding";gene_id "XLOC_004579";gene_name "TNNT3";class_code "=";oId "RPE_Adult.Tissue_00104250";is.last "FALSE";is.first "FALSE";is.singleExon "FALSE"
chr11	transdecoder	CDS	1933931	1934008	.	+	0	transcript_id "DNTX_00041112";transcript_type "protein_coding";transcript_biotype "protein_coding";gene_id "XLOC_004579";gene_name "TNNT3";class_code "=";oId "RPE_Adult.Tissue_00104250";is.last "FALSE";is.first "FALSE";is.singleExon "FALSE"
chr11	transdecoder	CDS	1934332	1934445	.	+	0	transcript_id "DNTX_00041112";transcript_type "protein_coding";transcript_biotype "protein_coding";gene_id "XLOC_004579";gene_name "TNNT3";class_code "=";oId "RPE_Adult.Tissue_00104250";is.last "FALSE";is.first "FALSE";is.singleExon "FALSE"
chr11	transdecoder	CDS	1934546	1934655	.	+	0	transcript_id "DNTX_00041112";transcript_type "protein_coding";transcript_biotype "protein_coding";gene_id "XLOC_004579";gene_name "TNNT3";class_code "=";oId "RPE_Adult.Tissue_00104250";is.last "FALSE";is.first "FALSE";is.singleExon "FALSE"
chr11	transdecoder	CDS	1934829	1934919	.	+	1	transcript_id "DNTX_00041112";transcript_type "protein_coding";transcript_biotype "protein_coding";gene_id "XLOC_004579";gene_name "TNNT3";class_code "=";oId "RPE_Adult.Tissue_00104250";is.last "FALSE";is.first "FALSE";is.singleExon "FALSE"
chr11	transdecoder	CDS	1936963	1937003	.	+	0	transcript_id "DNTX_00041112";transcript_type "protein_coding";transcript_biotype "protein_coding";gene_id "XLOC_004579";gene_name "TNNT3";class_code "=";oId "RPE_Adult.Tissue_00104250";is.last "FALSE";is.first "FALSE";is.singleExon "FALSE"
chr11	transdecoder	CDS	1938438	1938489	.	+	1	transcript_id "DNTX_00041112";transcript_type "protein_coding";transcript_biotype "protein_coding";gene_id "XLOC_004579";gene_name "TNNT3";class_code "=";oId "RPE_Adult.Tissue_00104250";is.last "FALSE";is.first "FALSE";is.singleExon "FALSE"
chr11	transdecoder	stop_codon	1938490	1938492	.	+	0	transcript_id "DNTX_00041112";transcript_type "protein_coding";transcript_biotype "protein_coding";gene_id "XLOC_004579";gene_name "TNNT3";class_code "=";oId "RPE_Adult.Tissue_00104250";is.last "FALSE";is.first "FALSE";is.singleExon "FALSE"
chr11	transdecoder	transcript	1919748	1938706	.	+	.	transcript_id "DNTX_00045406";transcript_type "protein_coding";transcript_biotype "protein_coding";gene_id "XLOC_004579";gene_name "TNNT3";class_code "=";oId "Muscle-Skeletal_00054366";is.last "FALSE";is.first "FALSE";is.singleExon "FALSE"
chr11	transdecoder	exon	1919748	1919762	.	+	.	transcript_id "DNTX_00045406";transcript_type "protein_coding";transcript_biotype "protein_coding";exon_number "1";gene_id "XLOC_004579";gene_name "TNNT3";class_code "=";oId "Muscle-Skeletal_00054366";is.last "FALSE";is.first "TRUE";is.singleExon "FALSE"
chr11	transdecoder	exon	1921362	1921619	.	+	.	transcript_id "DNTX_00045406";transcript_type "protein_coding";transcript_biotype "protein_coding";exon_number "2";gene_id "XLOC_004579";gene_name "TNNT3";class_code "=";oId "Muscle-Skeletal_00054366";is.last "FALSE";is.first "FALSE";is.singleExon "FALSE"
chr11	transdecoder	exon	1922857	1922891	.	+	.	transcript_id "DNTX_00045406";transcript_type "protein_coding";transcript_biotype "protein_coding";exon_number "3";gene_id "XLOC_004579";gene_name "TNNT3";class_code "=";oId "Muscle-Skeletal_00054366";is.last "FALSE";is.first "FALSE";is.singleExon "FALSE"
chr11	transdecoder	exon	1923048	1923061	.	+	.	transcript_id "DNTX_00045406";transcript_type "protein_coding";transcript_biotype "protein_coding";exon_number "4";gene_id "XLOC_004579";gene_name "TNNT3";class_code "=";oId "Muscle-Skeletal_00054366";is.last "FALSE";is.first "FALSE";is.singleExon "FALSE"
chr11	transdecoder	exon	1923555	1923572	.	+	.	transcript_id "DNTX_00045406";transcript_type "protein_coding";transcript_biotype "protein_coding";exon_number "5";gene_id "XLOC_004579";gene_name "TNNT3";class_code "=";oId "Muscle-Skeletal_00054366";is.last "FALSE";is.first "FALSE";is.singleExon "FALSE"
chr11	transdecoder	exon	1925099	1925116	.	+	.	transcript_id "DNTX_00045406";transcript_type "protein_coding";transcript_biotype "protein_coding";exon_number "6";gene_id "XLOC_004579";gene_name "TNNT3";class_code "=";oId "Muscle-Skeletal_00054366";is.last "FALSE";is.first "FALSE";is.singleExon "FALSE"
chr11	transdecoder	exon	1926695	1926709	.	+	.	transcript_id "DNTX_00045406";transcript_type "protein_coding";transcript_biotype "protein_coding";exon_number "7";gene_id "XLOC_004579";gene_name "TNNT3";class_code "=";oId "Muscle-Skeletal_00054366";is.last "FALSE";is.first "FALSE";is.singleExon "FALSE"
chr11	transdecoder	exon	1929810	1929828	.	+	.	transcript_id "DNTX_00045406";transcript_type "protein_coding";transcript_biotype "protein_coding";exon_number "8";gene_id "XLOC_004579";gene_name "TNNT3";class_code "=";oId "Muscle-Skeletal_00054366";is.last "FALSE";is.first "FALSE";is.singleExon "FALSE"
chr11	transdecoder	exon	1932469	1932514	.	+	.	transcript_id "DNTX_00045406";transcript_type "protein_coding";transcript_biotype "protein_coding";exon_number "9";gene_id "XLOC_004579";gene_name "TNNT3";class_code "=";oId "Muscle-Skeletal_00054366";is.last "FALSE";is.first "FALSE";is.singleExon "FALSE"
chr11	transdecoder	exon	1933721	1933837	.	+	.	transcript_id "DNTX_00045406";transcript_type "protein_coding";transcript_biotype "protein_coding";exon_number "10";gene_id "XLOC_004579";gene_name "TNNT3";class_code "=";oId "Muscle-Skeletal_00054366";is.last "FALSE";is.first "FALSE";is.singleExon "FALSE"
chr11	transdecoder	exon	1933931	1934008	.	+	.	transcript_id "DNTX_00045406";transcript_type "protein_coding";transcript_biotype "protein_coding";exon_number "11";gene_id "XLOC_004579";gene_name "TNNT3";class_code "=";oId "Muscle-Skeletal_00054366";is.last "FALSE";is.first "FALSE";is.singleExon "FALSE"
chr11	transdecoder	exon	1934332	1934445	.	+	.	transcript_id "DNTX_00045406";transcript_type "protein_coding";transcript_biotype "protein_coding";exon_number "12";gene_id "XLOC_004579";gene_name "TNNT3";class_code "=";oId "Muscle-Skeletal_00054366";is.last "FALSE";is.first "FALSE";is.singleExon "FALSE"
chr11	transdecoder	exon	1934546	1934655	.	+	.	transcript_id "DNTX_00045406";transcript_type "protein_coding";transcript_biotype "protein_coding";exon_number "13";gene_id "XLOC_004579";gene_name "TNNT3";class_code "=";oId "Muscle-Skeletal_00054366";is.last "FALSE";is.first "FALSE";is.singleExon "FALSE"
chr11	transdecoder	exon	1934829	1934919	.	+	.	transcript_id "DNTX_00045406";transcript_type "protein_coding";transcript_biotype "protein_coding";exon_number "14";gene_id "XLOC_004579";gene_name "TNNT3";class_code "=";oId "Muscle-Skeletal_00054366";is.last "FALSE";is.first "FALSE";is.singleExon "FALSE"
chr11	transdecoder	exon	1936963	1937003	.	+	.	transcript_id "DNTX_00045406";transcript_type "protein_coding";transcript_biotype "protein_coding";exon_number "15";gene_id "XLOC_004579";gene_name "TNNT3";class_code "=";oId "Muscle-Skeletal_00054366";is.last "FALSE";is.first "FALSE";is.singleExon "FALSE"
chr11	transdecoder	exon	1938438	1938706	.	+	.	transcript_id "DNTX_00045406";transcript_type "protein_coding";transcript_biotype "protein_coding";exon_number "16";gene_id "XLOC_004579";gene_name "TNNT3";class_code "=";oId "Muscle-Skeletal_00054366";is.last "TRUE";is.first "FALSE";is.singleExon "FALSE"
chr11	transdecoder	five_prime_UTR	1919748	1919762	.	+	.	transcript_id "DNTX_00045406";transcript_type "protein_coding";transcript_biotype "protein_coding";gene_id "XLOC_004579";gene_name "TNNT3";class_code "=";oId "Muscle-Skeletal_00054366";is.last "FALSE";is.first "TRUE";is.singleExon "FALSE"
chr11	transdecoder	five_prime_UTR	1921362	1921619	.	+	.	transcript_id "DNTX_00045406";transcript_type "protein_coding";transcript_biotype "protein_coding";gene_id "XLOC_004579";gene_name "TNNT3";class_code "=";oId "Muscle-Skeletal_00054366";is.last "FALSE";is.first "FALSE";is.singleExon "FALSE"
chr11	transdecoder	five_prime_UTR	1922857	1922874	.	+	.	transcript_id "DNTX_00045406";transcript_type "protein_coding";transcript_biotype "protein_coding";gene_id "XLOC_004579";gene_name "TNNT3";class_code "=";oId "Muscle-Skeletal_00054366";is.last "FALSE";is.first "FALSE";is.singleExon "FALSE"
chr11	transdecoder	start_codon	1922875	1922877	.	+	0	transcript_id "DNTX_00045406";transcript_type "protein_coding";transcript_biotype "protein_coding";gene_id "XLOC_004579";gene_name "TNNT3";class_code "=";oId "Muscle-Skeletal_00054366";is.last "FALSE";is.first "FALSE";is.singleExon "FALSE"
chr11	transdecoder	CDS	1922875	1922891	.	+	0	transcript_id "DNTX_00045406";transcript_type "protein_coding";transcript_biotype "protein_coding";gene_id "XLOC_004579";gene_name "TNNT3";class_code "=";oId "Muscle-Skeletal_00054366";is.last "FALSE";is.first "FALSE";is.singleExon "FALSE"
chr11	transdecoder	CDS	1923048	1923061	.	+	1	transcript_id "DNTX_00045406";transcript_type "protein_coding";transcript_biotype "protein_coding";gene_id "XLOC_004579";gene_name "TNNT3";class_code "=";oId "Muscle-Skeletal_00054366";is.last "FALSE";is.first "FALSE";is.singleExon "FALSE"
chr11	transdecoder	CDS	1923555	1923572	.	+	2	transcript_id "DNTX_00045406";transcript_type "protein_coding";transcript_biotype "protein_coding";gene_id "XLOC_004579";gene_name "TNNT3";class_code "=";oId "Muscle-Skeletal_00054366";is.last "FALSE";is.first "FALSE";is.singleExon "FALSE"
chr11	transdecoder	CDS	1925099	1925116	.	+	2	transcript_id "DNTX_00045406";transcript_type "protein_coding";transcript_biotype "protein_coding";gene_id "XLOC_004579";gene_name "TNNT3";class_code "=";oId "Muscle-Skeletal_00054366";is.last "FALSE";is.first "FALSE";is.singleExon "FALSE"
chr11	transdecoder	CDS	1926695	1926709	.	+	2	transcript_id "DNTX_00045406";transcript_type "protein_coding";transcript_biotype "protein_coding";gene_id "XLOC_004579";gene_name "TNNT3";class_code "=";oId "Muscle-Skeletal_00054366";is.last "FALSE";is.first "FALSE";is.singleExon "FALSE"
chr11	transdecoder	CDS	1929810	1929828	.	+	2	transcript_id "DNTX_00045406";transcript_type "protein_coding";transcript_biotype "protein_coding";gene_id "XLOC_004579";gene_name "TNNT3";class_code "=";oId "Muscle-Skeletal_00054366";is.last "FALSE";is.first "FALSE";is.singleExon "FALSE"
chr11	transdecoder	CDS	1932469	1932514	.	+	1	transcript_id "DNTX_00045406";transcript_type "protein_coding";transcript_biotype "protein_coding";gene_id "XLOC_004579";gene_name "TNNT3";class_code "=";oId "Muscle-Skeletal_00054366";is.last "FALSE";is.first "FALSE";is.singleExon "FALSE"
chr11	transdecoder	CDS	1933721	1933837	.	+	0	transcript_id "DNTX_00045406";transcript_type "protein_coding";transcript_biotype "protein_coding";gene_id "XLOC_004579";gene_name "TNNT3";class_code "=";oId "Muscle-Skeletal_00054366";is.last "FALSE";is.first "FALSE";is.singleExon "FALSE"
chr11	transdecoder	CDS	1933931	1934008	.	+	0	transcript_id "DNTX_00045406";transcript_type "protein_coding";transcript_biotype "protein_coding";gene_id "XLOC_004579";gene_name "TNNT3";class_code "=";oId "Muscle-Skeletal_00054366";is.last "FALSE";is.first "FALSE";is.singleExon "FALSE"
chr11	transdecoder	CDS	1934332	1934445	.	+	0	transcript_id "DNTX_00045406";transcript_type "protein_coding";transcript_biotype "protein_coding";gene_id "XLOC_004579";gene_name "TNNT3";class_code "=";oId "Muscle-Skeletal_00054366";is.last "FALSE";is.first "FALSE";is.singleExon "FALSE"
chr11	transdecoder	CDS	1934546	1934655	.	+	0	transcript_id "DNTX_00045406";transcript_type "protein_coding";transcript_biotype "protein_coding";gene_id "XLOC_004579";gene_name "TNNT3";class_code "=";oId "Muscle-Skeletal_00054366";is.last "FALSE";is.first "FALSE";is.singleExon "FALSE"
chr11	transdecoder	CDS	1934829	1934919	.	+	1	transcript_id "DNTX_00045406";transcript_type "protein_coding";transcript_biotype "protein_coding";gene_id "XLOC_004579";gene_name "TNNT3";class_code "=";oId "Muscle-Skeletal_00054366";is.last "FALSE";is.first "FALSE";is.singleExon "FALSE"
chr11	transdecoder	CDS	1936963	1937003	.	+	0	transcript_id "DNTX_00045406";transcript_type "protein_coding";transcript_biotype "protein_coding";gene_id "XLOC_004579";gene_name "TNNT3";class_code "=";oId "Muscle-Skeletal_00054366";is.last "FALSE";is.first "FALSE";is.singleExon "FALSE"
chr11	transdecoder	CDS	1938438	1938489	.	+	1	transcript_id "DNTX_00045406";transcript_type "protein_coding";transcript_biotype "protein_coding";gene_id "XLOC_004579";gene_name "TNNT3";class_code "=";oId "Muscle-Skeletal_00054366";is.last "FALSE";is.first "FALSE";is.singleExon "FALSE"
chr11	transdecoder	stop_codon	1938490	1938492	.	+	0	transcript_id "DNTX_00045406";transcript_type "protein_coding";transcript_biotype "protein_coding";gene_id "XLOC_004579";gene_name "TNNT3";class_code "=";oId "Muscle-Skeletal_00054366";is.last "FALSE";is.first "FALSE";is.singleExon "FALSE"
chr11	transdecoder	three_prime_UTR	1938493	1938706	.	+	.	transcript_id "DNTX_00045406";transcript_type "protein_coding";transcript_biotype "protein_coding";gene_id "XLOC_004579";gene_name "TNNT3";class_code "=";oId "Muscle-Skeletal_00054366";is.last "FALSE";is.first "FALSE";is.singleExon "FALSE"
chr11	transdecoder	transcript	1920951	1938702	.	+	.	transcript_id "DNTX_00045107";transcript_type "protein_coding";transcript_biotype "protein_coding";gene_id "XLOC_004579";gene_name "TNNT3";class_code "j";oId "Cornea_Adult.Tissue_00129038";is.last "FALSE";is.first "FALSE";is.singleExon "FALSE"
chr11	transdecoder	exon	1920951	1921619	.	+	.	transcript_id "DNTX_00045107";transcript_type "protein_coding";transcript_biotype "protein_coding";exon_number "1";gene_id "XLOC_004579";gene_name "TNNT3";class_code "j";oId "Cornea_Adult.Tissue_00129038";is.last "FALSE";novel_exon_id "nvl_exon31758";novel_exon_type "novel_TSS";is.first "TRUE";is.singleExon "FALSE"
chr11	transdecoder	exon	1922857	1922891	.	+	.	transcript_id "DNTX_00045107";transcript_type "protein_coding";transcript_biotype "protein_coding";exon_number "2";gene_id "XLOC_004579";gene_name "TNNT3";class_code "j";oId "Cornea_Adult.Tissue_00129038";is.last "FALSE";is.first "FALSE";is.singleExon "FALSE"
chr11	transdecoder	exon	1923048	1923061	.	+	.	transcript_id "DNTX_00045107";transcript_type "protein_coding";transcript_biotype "protein_coding";exon_number "3";gene_id "XLOC_004579";gene_name "TNNT3";class_code "j";oId "Cornea_Adult.Tissue_00129038";is.last "FALSE";is.first "FALSE";is.singleExon "FALSE"
chr11	transdecoder	exon	1923555	1923572	.	+	.	transcript_id "DNTX_00045107";transcript_type "protein_coding";transcript_biotype "protein_coding";exon_number "4";gene_id "XLOC_004579";gene_name "TNNT3";class_code "j";oId "Cornea_Adult.Tissue_00129038";is.last "FALSE";is.first "FALSE";is.singleExon "FALSE"
chr11	transdecoder	exon	1925099	1925116	.	+	.	transcript_id "DNTX_00045107";transcript_type "protein_coding";transcript_biotype "protein_coding";exon_number "5";gene_id "XLOC_004579";gene_name "TNNT3";class_code "j";oId "Cornea_Adult.Tissue_00129038";is.last "FALSE";is.first "FALSE";is.singleExon "FALSE"
chr11	transdecoder	exon	1925256	1925276	.	+	.	transcript_id "DNTX_00045107";transcript_type "protein_coding";transcript_biotype "protein_coding";exon_number "6";gene_id "XLOC_004579";gene_name "TNNT3";class_code "j";oId "Cornea_Adult.Tissue_00129038";is.last "FALSE";is.first "FALSE";is.singleExon "FALSE"
chr11	transdecoder	exon	1926470	1926481	.	+	.	transcript_id "DNTX_00045107";transcript_type "protein_coding";transcript_biotype "protein_coding";exon_number "7";gene_id "XLOC_004579";gene_name "TNNT3";class_code "j";oId "Cornea_Adult.Tissue_00129038";is.last "FALSE";is.first "FALSE";is.singleExon "FALSE"
chr11	transdecoder	exon	1929810	1929828	.	+	.	transcript_id "DNTX_00045107";transcript_type "protein_coding";transcript_biotype "protein_coding";exon_number "8";gene_id "XLOC_004579";gene_name "TNNT3";class_code "j";oId "Cornea_Adult.Tissue_00129038";is.last "FALSE";is.first "FALSE";is.singleExon "FALSE"
chr11	transdecoder	exon	1932469	1932514	.	+	.	transcript_id "DNTX_00045107";transcript_type "protein_coding";transcript_biotype "protein_coding";exon_number "9";gene_id "XLOC_004579";gene_name "TNNT3";class_code "j";oId "Cornea_Adult.Tissue_00129038";is.last "FALSE";is.first "FALSE";is.singleExon "FALSE"
chr11	transdecoder	exon	1933721	1933837	.	+	.	transcript_id "DNTX_00045107";transcript_type "protein_coding";transcript_biotype "protein_coding";exon_number "10";gene_id "XLOC_004579";gene_name "TNNT3";class_code "j";oId "Cornea_Adult.Tissue_00129038";is.last "FALSE";is.first "FALSE";is.singleExon "FALSE"
chr11	transdecoder	exon	1933931	1934008	.	+	.	transcript_id "DNTX_00045107";transcript_type "protein_coding";transcript_biotype "protein_coding";exon_number "11";gene_id "XLOC_004579";gene_name "TNNT3";class_code "j";oId "Cornea_Adult.Tissue_00129038";is.last "FALSE";is.first "FALSE";is.singleExon "FALSE"
chr11	transdecoder	exon	1934332	1934445	.	+	.	transcript_id "DNTX_00045107";transcript_type "protein_coding";transcript_biotype "protein_coding";exon_number "12";gene_id "XLOC_004579";gene_name "TNNT3";class_code "j";oId "Cornea_Adult.Tissue_00129038";is.last "FALSE";is.first "FALSE";is.singleExon "FALSE"
chr11	transdecoder	exon	1934546	1934655	.	+	.	transcript_id "DNTX_00045107";transcript_type "protein_coding";transcript_biotype "protein_coding";exon_number "13";gene_id "XLOC_004579";gene_name "TNNT3";class_code "j";oId "Cornea_Adult.Tissue_00129038";is.last "FALSE";is.first "FALSE";is.singleExon "FALSE"
chr11	transdecoder	exon	1934829	1934919	.	+	.	transcript_id "DNTX_00045107";transcript_type "protein_coding";transcript_biotype "protein_coding";exon_number "14";gene_id "XLOC_004579";gene_name "TNNT3";class_code "j";oId "Cornea_Adult.Tissue_00129038";is.last "FALSE";is.first "FALSE";is.singleExon "FALSE"
chr11	transdecoder	exon	1936963	1937003	.	+	.	transcript_id "DNTX_00045107";transcript_type "protein_coding";transcript_biotype "protein_coding";exon_number "15";gene_id "XLOC_004579";gene_name "TNNT3";class_code "j";oId "Cornea_Adult.Tissue_00129038";is.last "FALSE";is.first "FALSE";is.singleExon "FALSE"
chr11	transdecoder	exon	1938438	1938702	.	+	.	transcript_id "DNTX_00045107";transcript_type "protein_coding";transcript_biotype "protein_coding";exon_number "16";gene_id "XLOC_004579";gene_name "TNNT3";class_code "j";oId "Cornea_Adult.Tissue_00129038";is.last "TRUE";is.first "FALSE";is.singleExon "FALSE"
chr11	transdecoder	five_prime_UTR	1920951	1921619	.	+	.	transcript_id "DNTX_00045107";transcript_type "protein_coding";transcript_biotype "protein_coding";gene_id "XLOC_004579";gene_name "TNNT3";class_code "j";oId "Cornea_Adult.Tissue_00129038";is.last "FALSE";novel_exon_id "nvl_exon31758";novel_exon_type "novel_TSS";is.first "TRUE";is.singleExon "FALSE"
chr11	transdecoder	five_prime_UTR	1922857	1922874	.	+	.	transcript_id "DNTX_00045107";transcript_type "protein_coding";transcript_biotype "protein_coding";gene_id "XLOC_004579";gene_name "TNNT3";class_code "j";oId "Cornea_Adult.Tissue_00129038";is.last "FALSE";is.first "FALSE";is.singleExon "FALSE"
chr11	transdecoder	start_codon	1922875	1922877	.	+	0	transcript_id "DNTX_00045107";transcript_type "protein_coding";transcript_biotype "protein_coding";gene_id "XLOC_004579";gene_name "TNNT3";class_code "j";oId "Cornea_Adult.Tissue_00129038";is.last "FALSE";is.first "FALSE";is.singleExon "FALSE"
chr11	transdecoder	CDS	1922875	1922891	.	+	0	transcript_id "DNTX_00045107";transcript_type "protein_coding";transcript_biotype "protein_coding";gene_id "XLOC_004579";gene_name "TNNT3";class_code "j";oId "Cornea_Adult.Tissue_00129038";is.last "FALSE";is.first "FALSE";is.singleExon "FALSE"
chr11	transdecoder	CDS	1923048	1923061	.	+	1	transcript_id "DNTX_00045107";transcript_type "protein_coding";transcript_biotype "protein_coding";gene_id "XLOC_004579";gene_name "TNNT3";class_code "j";oId "Cornea_Adult.Tissue_00129038";is.last "FALSE";is.first "FALSE";is.singleExon "FALSE"
chr11	transdecoder	CDS	1923555	1923572	.	+	2	transcript_id "DNTX_00045107";transcript_type "protein_coding";transcript_biotype "protein_coding";gene_id "XLOC_004579";gene_name "TNNT3";class_code "j";oId "Cornea_Adult.Tissue_00129038";is.last "FALSE";is.first "FALSE";is.singleExon "FALSE"
chr11	transdecoder	CDS	1925099	1925116	.	+	2	transcript_id "DNTX_00045107";transcript_type "protein_coding";transcript_biotype "protein_coding";gene_id "XLOC_004579";gene_name "TNNT3";class_code "j";oId "Cornea_Adult.Tissue_00129038";is.last "FALSE";is.first "FALSE";is.singleExon "FALSE"
chr11	transdecoder	CDS	1925256	1925276	.	+	2	transcript_id "DNTX_00045107";transcript_type "protein_coding";transcript_biotype "protein_coding";gene_id "XLOC_004579";gene_name "TNNT3";class_code "j";oId "Cornea_Adult.Tissue_00129038";is.last "FALSE";is.first "FALSE";is.singleExon "FALSE"
chr11	transdecoder	CDS	1926470	1926481	.	+	2	transcript_id "DNTX_00045107";transcript_type "protein_coding";transcript_biotype "protein_coding";gene_id "XLOC_004579";gene_name "TNNT3";class_code "j";oId "Cornea_Adult.Tissue_00129038";is.last "FALSE";is.first "FALSE";is.singleExon "FALSE"
chr11	transdecoder	CDS	1929810	1929828	.	+	2	transcript_id "DNTX_00045107";transcript_type "protein_coding";transcript_biotype "protein_coding";gene_id "XLOC_004579";gene_name "TNNT3";class_code "j";oId "Cornea_Adult.Tissue_00129038";is.last "FALSE";is.first "FALSE";is.singleExon "FALSE"
chr11	transdecoder	CDS	1932469	1932514	.	+	1	transcript_id "DNTX_00045107";transcript_type "protein_coding";transcript_biotype "protein_coding";gene_id "XLOC_004579";gene_name "TNNT3";class_code "j";oId "Cornea_Adult.Tissue_00129038";is.last "FALSE";is.first "FALSE";is.singleExon "FALSE"
chr11	transdecoder	CDS	1933721	1933837	.	+	0	transcript_id "DNTX_00045107";transcript_type "protein_coding";transcript_biotype "protein_coding";gene_id "XLOC_004579";gene_name "TNNT3";class_code "j";oId "Cornea_Adult.Tissue_00129038";is.last "FALSE";is.first "FALSE";is.singleExon "FALSE"
chr11	transdecoder	CDS	1933931	1934008	.	+	0	transcript_id "DNTX_00045107";transcript_type "protein_coding";transcript_biotype "protein_coding";gene_id "XLOC_004579";gene_name "TNNT3";class_code "j";oId "Cornea_Adult.Tissue_00129038";is.last "FALSE";is.first "FALSE";is.singleExon "FALSE"
chr11	transdecoder	CDS	1934332	1934445	.	+	0	transcript_id "DNTX_00045107";transcript_type "protein_coding";transcript_biotype "protein_coding";gene_id "XLOC_004579";gene_name "TNNT3";class_code "j";oId "Cornea_Adult.Tissue_00129038";is.last "FALSE";is.first "FALSE";is.singleExon "FALSE"
chr11	transdecoder	CDS	1934546	1934655	.	+	0	transcript_id "DNTX_00045107";transcript_type "protein_coding";transcript_biotype "protein_coding";gene_id "XLOC_004579";gene_name "TNNT3";class_code "j";oId "Cornea_Adult.Tissue_00129038";is.last "FALSE";is.first "FALSE";is.singleExon "FALSE"
chr11	transdecoder	CDS	1934829	1934919	.	+	1	transcript_id "DNTX_00045107";transcript_type "protein_coding";transcript_biotype "protein_coding";gene_id "XLOC_004579";gene_name "TNNT3";class_code "j";oId "Cornea_Adult.Tissue_00129038";is.last "FALSE";is.first "FALSE";is.singleExon "FALSE"
chr11	transdecoder	CDS	1936963	1937003	.	+	0	transcript_id "DNTX_00045107";transcript_type "protein_coding";transcript_biotype "protein_coding";gene_id "XLOC_004579";gene_name "TNNT3";class_code "j";oId "Cornea_Adult.Tissue_00129038";is.last "FALSE";is.first "FALSE";is.singleExon "FALSE"
chr11	transdecoder	CDS	1938438	1938489	.	+	1	transcript_id "DNTX_00045107";transcript_type "protein_coding";transcript_biotype "protein_coding";gene_id "XLOC_004579";gene_name "TNNT3";class_code "j";oId "Cornea_Adult.Tissue_00129038";is.last "FALSE";is.first "FALSE";is.singleExon "FALSE"
chr11	transdecoder	stop_codon	1938490	1938492	.	+	0	transcript_id "DNTX_00045107";transcript_type "protein_coding";transcript_biotype "protein_coding";gene_id "XLOC_004579";gene_name "TNNT3";class_code "j";oId "Cornea_Adult.Tissue_00129038";is.last "FALSE";is.first "FALSE";is.singleExon "FALSE"
chr11	transdecoder	three_prime_UTR	1938493	1938702	.	+	.	transcript_id "DNTX_00045107";transcript_type "protein_coding";transcript_biotype "protein_coding";gene_id "XLOC_004579";gene_name "TNNT3";class_code "j";oId "Cornea_Adult.Tissue_00129038";is.last "FALSE";is.first "FALSE";is.singleExon "FALSE"
chr11	transdecoder	transcript	1921236	1938701	.	+	.	transcript_id "DNTX_00050326";transcript_type "protein_coding";transcript_biotype "protein_coding";gene_id "XLOC_004579";gene_name "TNNT3";class_code "j";oId "MinorSalivaryGland_00063076";is.last "FALSE";is.first "FALSE";is.singleExon "FALSE"
chr11	transdecoder	exon	1921236	1921619	.	+	.	transcript_id "DNTX_00050326";transcript_type "protein_coding";transcript_biotype "protein_coding";exon_number "1";gene_id "XLOC_004579";gene_name "TNNT3";class_code "j";oId "MinorSalivaryGland_00063076";is.last "FALSE";novel_exon_id "nvl_exon31759";novel_exon_type "novel_TSS";is.first "TRUE";is.singleExon "FALSE"
chr11	transdecoder	exon	1922857	1922891	.	+	.	transcript_id "DNTX_00050326";transcript_type "protein_coding";transcript_biotype "protein_coding";exon_number "2";gene_id "XLOC_004579";gene_name "TNNT3";class_code "j";oId "MinorSalivaryGland_00063076";is.last "FALSE";is.first "FALSE";is.singleExon "FALSE"
chr11	transdecoder	exon	1923048	1923061	.	+	.	transcript_id "DNTX_00050326";transcript_type "protein_coding";transcript_biotype "protein_coding";exon_number "3";gene_id "XLOC_004579";gene_name "TNNT3";class_code "j";oId "MinorSalivaryGland_00063076";is.last "FALSE";is.first "FALSE";is.singleExon "FALSE"
chr11	transdecoder	exon	1923555	1923572	.	+	.	transcript_id "DNTX_00050326";transcript_type "protein_coding";transcript_biotype "protein_coding";exon_number "4";gene_id "XLOC_004579";gene_name "TNNT3";class_code "j";oId "MinorSalivaryGland_00063076";is.last "FALSE";is.first "FALSE";is.singleExon "FALSE"
chr11	transdecoder	exon	1925099	1925116	.	+	.	transcript_id "DNTX_00050326";transcript_type "protein_coding";transcript_biotype "protein_coding";exon_number "5";gene_id "XLOC_004579";gene_name "TNNT3";class_code "j";oId "MinorSalivaryGland_00063076";is.last "FALSE";is.first "FALSE";is.singleExon "FALSE"
chr11	transdecoder	exon	1926695	1926709	.	+	.	transcript_id "DNTX_00050326";transcript_type "protein_coding";transcript_biotype "protein_coding";exon_number "6";gene_id "XLOC_004579";gene_name "TNNT3";class_code "j";oId "MinorSalivaryGland_00063076";is.last "FALSE";is.first "FALSE";is.singleExon "FALSE"
chr11	transdecoder	exon	1929810	1929828	.	+	.	transcript_id "DNTX_00050326";transcript_type "protein_coding";transcript_biotype "protein_coding";exon_number "7";gene_id "XLOC_004579";gene_name "TNNT3";class_code "j";oId "MinorSalivaryGland_00063076";is.last "FALSE";is.first "FALSE";is.singleExon "FALSE"
chr11	transdecoder	exon	1932469	1932514	.	+	.	transcript_id "DNTX_00050326";transcript_type "protein_coding";transcript_biotype "protein_coding";exon_number "8";gene_id "XLOC_004579";gene_name "TNNT3";class_code "j";oId "MinorSalivaryGland_00063076";is.last "FALSE";is.first "FALSE";is.singleExon "FALSE"
chr11	transdecoder	exon	1933721	1933837	.	+	.	transcript_id "DNTX_00050326";transcript_type "protein_coding";transcript_biotype "protein_coding";exon_number "9";gene_id "XLOC_004579";gene_name "TNNT3";class_code "j";oId "MinorSalivaryGland_00063076";is.last "FALSE";is.first "FALSE";is.singleExon "FALSE"
chr11	transdecoder	exon	1933931	1934008	.	+	.	transcript_id "DNTX_00050326";transcript_type "protein_coding";transcript_biotype "protein_coding";exon_number "10";gene_id "XLOC_004579";gene_name "TNNT3";class_code "j";oId "MinorSalivaryGland_00063076";is.last "FALSE";is.first "FALSE";is.singleExon "FALSE"
chr11	transdecoder	exon	1934332	1934445	.	+	.	transcript_id "DNTX_00050326";transcript_type "protein_coding";transcript_biotype "protein_coding";exon_number "11";gene_id "XLOC_004579";gene_name "TNNT3";class_code "j";oId "MinorSalivaryGland_00063076";is.last "FALSE";is.first "FALSE";is.singleExon "FALSE"
chr11	transdecoder	exon	1934546	1934655	.	+	.	transcript_id "DNTX_00050326";transcript_type "protein_coding";transcript_biotype "protein_coding";exon_number "12";gene_id "XLOC_004579";gene_name "TNNT3";class_code "j";oId "MinorSalivaryGland_00063076";is.last "FALSE";is.first "FALSE";is.singleExon "FALSE"
chr11	transdecoder	exon	1934829	1934919	.	+	.	transcript_id "DNTX_00050326";transcript_type "protein_coding";transcript_biotype "protein_coding";exon_number "13";gene_id "XLOC_004579";gene_name "TNNT3";class_code "j";oId "MinorSalivaryGland_00063076";is.last "FALSE";is.first "FALSE";is.singleExon "FALSE"
chr11	transdecoder	exon	1936963	1937003	.	+	.	transcript_id "DNTX_00050326";transcript_type "protein_coding";transcript_biotype "protein_coding";exon_number "14";gene_id "XLOC_004579";gene_name "TNNT3";class_code "j";oId "MinorSalivaryGland_00063076";is.last "FALSE";is.first "FALSE";is.singleExon "FALSE"
chr11	transdecoder	exon	1938438	1938701	.	+	.	transcript_id "DNTX_00050326";transcript_type "protein_coding";transcript_biotype "protein_coding";exon_number "15";gene_id "XLOC_004579";gene_name "TNNT3";class_code "j";oId "MinorSalivaryGland_00063076";is.last "TRUE";is.first "FALSE";is.singleExon "FALSE"
chr11	transdecoder	five_prime_UTR	1921236	1921619	.	+	.	transcript_id "DNTX_00050326";transcript_type "protein_coding";transcript_biotype "protein_coding";gene_id "XLOC_004579";gene_name "TNNT3";class_code "j";oId "MinorSalivaryGland_00063076";is.last "FALSE";novel_exon_id "nvl_exon31759";novel_exon_type "novel_TSS";is.first "TRUE";is.singleExon "FALSE"
chr11	transdecoder	five_prime_UTR	1922857	1922874	.	+	.	transcript_id "DNTX_00050326";transcript_type "protein_coding";transcript_biotype "protein_coding";gene_id "XLOC_004579";gene_name "TNNT3";class_code "j";oId "MinorSalivaryGland_00063076";is.last "FALSE";is.first "FALSE";is.singleExon "FALSE"
chr11	transdecoder	start_codon	1922875	1922877	.	+	0	transcript_id "DNTX_00050326";transcript_type "protein_coding";transcript_biotype "protein_coding";gene_id "XLOC_004579";gene_name "TNNT3";class_code "j";oId "MinorSalivaryGland_00063076";is.last "FALSE";is.first "FALSE";is.singleExon "FALSE"
chr11	transdecoder	CDS	1922875	1922891	.	+	0	transcript_id "DNTX_00050326";transcript_type "protein_coding";transcript_biotype "protein_coding";gene_id "XLOC_004579";gene_name "TNNT3";class_code "j";oId "MinorSalivaryGland_00063076";is.last "FALSE";is.first "FALSE";is.singleExon "FALSE"
chr11	transdecoder	CDS	1923048	1923061	.	+	1	transcript_id "DNTX_00050326";transcript_type "protein_coding";transcript_biotype "protein_coding";gene_id "XLOC_004579";gene_name "TNNT3";class_code "j";oId "MinorSalivaryGland_00063076";is.last "FALSE";is.first "FALSE";is.singleExon "FALSE"
chr11	transdecoder	CDS	1923555	1923572	.	+	2	transcript_id "DNTX_00050326";transcript_type "protein_coding";transcript_biotype "protein_coding";gene_id "XLOC_004579";gene_name "TNNT3";class_code "j";oId "MinorSalivaryGland_00063076";is.last "FALSE";is.first "FALSE";is.singleExon "FALSE"
chr11	transdecoder	CDS	1925099	1925116	.	+	2	transcript_id "DNTX_00050326";transcript_type "protein_coding";transcript_biotype "protein_coding";gene_id "XLOC_004579";gene_name "TNNT3";class_code "j";oId "MinorSalivaryGland_00063076";is.last "FALSE";is.first "FALSE";is.singleExon "FALSE"
chr11	transdecoder	CDS	1926695	1926709	.	+	2	transcript_id "DNTX_00050326";transcript_type "protein_coding";transcript_biotype "protein_coding";gene_id "XLOC_004579";gene_name "TNNT3";class_code "j";oId "MinorSalivaryGland_00063076";is.last "FALSE";is.first "FALSE";is.singleExon "FALSE"
chr11	transdecoder	CDS	1929810	1929828	.	+	2	transcript_id "DNTX_00050326";transcript_type "protein_coding";transcript_biotype "protein_coding";gene_id "XLOC_004579";gene_name "TNNT3";class_code "j";oId "MinorSalivaryGland_00063076";is.last "FALSE";is.first "FALSE";is.singleExon "FALSE"
chr11	transdecoder	CDS	1932469	1932514	.	+	1	transcript_id "DNTX_00050326";transcript_type "protein_coding";transcript_biotype "protein_coding";gene_id "XLOC_004579";gene_name "TNNT3";class_code "j";oId "MinorSalivaryGland_00063076";is.last "FALSE";is.first "FALSE";is.singleExon "FALSE"
chr11	transdecoder	CDS	1933721	1933837	.	+	0	transcript_id "DNTX_00050326";transcript_type "protein_coding";transcript_biotype "protein_coding";gene_id "XLOC_004579";gene_name "TNNT3";class_code "j";oId "MinorSalivaryGland_00063076";is.last "FALSE";is.first "FALSE";is.singleExon "FALSE"
chr11	transdecoder	CDS	1933931	1934008	.	+	0	transcript_id "DNTX_00050326";transcript_type "protein_coding";transcript_biotype "protein_coding";gene_id "XLOC_004579";gene_name "TNNT3";class_code "j";oId "MinorSalivaryGland_00063076";is.last "FALSE";is.first "FALSE";is.singleExon "FALSE"
chr11	transdecoder	CDS	1934332	1934445	.	+	0	transcript_id "DNTX_00050326";transcript_type "protein_coding";transcript_biotype "protein_coding";gene_id "XLOC_004579";gene_name "TNNT3";class_code "j";oId "MinorSalivaryGland_00063076";is.last "FALSE";is.first "FALSE";is.singleExon "FALSE"
chr11	transdecoder	CDS	1934546	1934655	.	+	0	transcript_id "DNTX_00050326";transcript_type "protein_coding";transcript_biotype "protein_coding";gene_id "XLOC_004579";gene_name "TNNT3";class_code "j";oId "MinorSalivaryGland_00063076";is.last "FALSE";is.first "FALSE";is.singleExon "FALSE"
chr11	transdecoder	CDS	1934829	1934919	.	+	1	transcript_id "DNTX_00050326";transcript_type "protein_coding";transcript_biotype "protein_coding";gene_id "XLOC_004579";gene_name "TNNT3";class_code "j";oId "MinorSalivaryGland_00063076";is.last "FALSE";is.first "FALSE";is.singleExon "FALSE"
chr11	transdecoder	CDS	1936963	1937003	.	+	0	transcript_id "DNTX_00050326";transcript_type "protein_coding";transcript_biotype "protein_coding";gene_id "XLOC_004579";gene_name "TNNT3";class_code "j";oId "MinorSalivaryGland_00063076";is.last "FALSE";is.first "FALSE";is.singleExon "FALSE"
chr11	transdecoder	CDS	1938438	1938489	.	+	1	transcript_id "DNTX_00050326";transcript_type "protein_coding";transcript_biotype "protein_coding";gene_id "XLOC_004579";gene_name "TNNT3";class_code "j";oId "MinorSalivaryGland_00063076";is.last "FALSE";is.first "FALSE";is.singleExon "FALSE"
chr11	transdecoder	stop_codon	1938490	1938492	.	+	0	transcript_id "DNTX_00050326";transcript_type "protein_coding";transcript_biotype "protein_coding";gene_id "XLOC_004579";gene_name "TNNT3";class_code "j";oId "MinorSalivaryGland_00063076";is.last "FALSE";is.first "FALSE";is.singleExon "FALSE"
chr11	transdecoder	three_prime_UTR	1938493	1938701	.	+	.	transcript_id "DNTX_00050326";transcript_type "protein_coding";transcript_biotype "protein_coding";gene_id "XLOC_004579";gene_name "TNNT3";class_code "j";oId "MinorSalivaryGland_00063076";is.last "FALSE";is.first "FALSE";is.singleExon "FALSE"
chr11	transdecoder	transcript	1921257	1938701	.	+	.	transcript_id "DNTX_00045407";transcript_type "protein_coding";transcript_biotype "protein_coding";gene_id "XLOC_004579";gene_name "TNNT3";class_code "j";oId "Muscle-Skeletal_00058981";is.last "FALSE";is.first "FALSE";is.singleExon "FALSE"
chr11	transdecoder	exon	1921257	1921619	.	+	.	transcript_id "DNTX_00045407";transcript_type "protein_coding";transcript_biotype "protein_coding";exon_number "1";gene_id "XLOC_004579";gene_name "TNNT3";class_code "j";oId "Muscle-Skeletal_00058981";is.last "FALSE";novel_exon_id "nvl_exon31760";novel_exon_type "novel_TSS";is.first "TRUE";is.singleExon "FALSE"
chr11	transdecoder	exon	1922857	1922891	.	+	.	transcript_id "DNTX_00045407";transcript_type "protein_coding";transcript_biotype "protein_coding";exon_number "2";gene_id "XLOC_004579";gene_name "TNNT3";class_code "j";oId "Muscle-Skeletal_00058981";is.last "FALSE";is.first "FALSE";is.singleExon "FALSE"
chr11	transdecoder	exon	1923048	1923061	.	+	.	transcript_id "DNTX_00045407";transcript_type "protein_coding";transcript_biotype "protein_coding";exon_number "3";gene_id "XLOC_004579";gene_name "TNNT3";class_code "j";oId "Muscle-Skeletal_00058981";is.last "FALSE";is.first "FALSE";is.singleExon "FALSE"
chr11	transdecoder	exon	1923555	1923572	.	+	.	transcript_id "DNTX_00045407";transcript_type "protein_coding";transcript_biotype "protein_coding";exon_number "4";gene_id "XLOC_004579";gene_name "TNNT3";class_code "j";oId "Muscle-Skeletal_00058981";is.last "FALSE";is.first "FALSE";is.singleExon "FALSE"
chr11	transdecoder	exon	1925099	1925116	.	+	.	transcript_id "DNTX_00045407";transcript_type "protein_coding";transcript_biotype "protein_coding";exon_number "5";gene_id "XLOC_004579";gene_name "TNNT3";class_code "j";oId "Muscle-Skeletal_00058981";is.last "FALSE";is.first "FALSE";is.singleExon "FALSE"
chr11	transdecoder	exon	1925256	1925276	.	+	.	transcript_id "DNTX_00045407";transcript_type "protein_coding";transcript_biotype "protein_coding";exon_number "6";gene_id "XLOC_004579";gene_name "TNNT3";class_code "j";oId "Muscle-Skeletal_00058981";is.last "FALSE";is.first "FALSE";is.singleExon "FALSE"
chr11	transdecoder	exon	1926470	1926481	.	+	.	transcript_id "DNTX_00045407";transcript_type "protein_coding";transcript_biotype "protein_coding";exon_number "7";gene_id "XLOC_004579";gene_name "TNNT3";class_code "j";oId "Muscle-Skeletal_00058981";is.last "FALSE";is.first "FALSE";is.singleExon "FALSE"
chr11	transdecoder	exon	1926695	1926709	.	+	.	transcript_id "DNTX_00045407";transcript_type "protein_coding";transcript_biotype "protein_coding";exon_number "8";gene_id "XLOC_004579";gene_name "TNNT3";class_code "j";oId "Muscle-Skeletal_00058981";is.last "FALSE";is.first "FALSE";is.singleExon "FALSE"
chr11	transdecoder	exon	1929810	1929828	.	+	.	transcript_id "DNTX_00045407";transcript_type "protein_coding";transcript_biotype "protein_coding";exon_number "9";gene_id "XLOC_004579";gene_name "TNNT3";class_code "j";oId "Muscle-Skeletal_00058981";is.last "FALSE";is.first "FALSE";is.singleExon "FALSE"
chr11	transdecoder	exon	1932469	1932514	.	+	.	transcript_id "DNTX_00045407";transcript_type "protein_coding";transcript_biotype "protein_coding";exon_number "10";gene_id "XLOC_004579";gene_name "TNNT3";class_code "j";oId "Muscle-Skeletal_00058981";is.last "FALSE";is.first "FALSE";is.singleExon "FALSE"
chr11	transdecoder	exon	1933721	1933837	.	+	.	transcript_id "DNTX_00045407";transcript_type "protein_coding";transcript_biotype "protein_coding";exon_number "11";gene_id "XLOC_004579";gene_name "TNNT3";class_code "j";oId "Muscle-Skeletal_00058981";is.last "FALSE";is.first "FALSE";is.singleExon "FALSE"
chr11	transdecoder	exon	1933931	1934008	.	+	.	transcript_id "DNTX_00045407";transcript_type "protein_coding";transcript_biotype "protein_coding";exon_number "12";gene_id "XLOC_004579";gene_name "TNNT3";class_code "j";oId "Muscle-Skeletal_00058981";is.last "FALSE";is.first "FALSE";is.singleExon "FALSE"
chr11	transdecoder	exon	1934332	1934445	.	+	.	transcript_id "DNTX_00045407";transcript_type "protein_coding";transcript_biotype "protein_coding";exon_number "13";gene_id "XLOC_004579";gene_name "TNNT3";class_code "j";oId "Muscle-Skeletal_00058981";is.last "FALSE";is.first "FALSE";is.singleExon "FALSE"
chr11	transdecoder	exon	1934546	1934655	.	+	.	transcript_id "DNTX_00045407";transcript_type "protein_coding";transcript_biotype "protein_coding";exon_number "14";gene_id "XLOC_004579";gene_name "TNNT3";class_code "j";oId "Muscle-Skeletal_00058981";is.last "FALSE";is.first "FALSE";is.singleExon "FALSE"
chr11	transdecoder	exon	1934829	1934919	.	+	.	transcript_id "DNTX_00045407";transcript_type "protein_coding";transcript_biotype "protein_coding";exon_number "15";gene_id "XLOC_004579";gene_name "TNNT3";class_code "j";oId "Muscle-Skeletal_00058981";is.last "FALSE";is.first "FALSE";is.singleExon "FALSE"
chr11	transdecoder	exon	1936214	1936254	.	+	.	transcript_id "DNTX_00045407";transcript_type "protein_coding";transcript_biotype "protein_coding";exon_number "16";gene_id "XLOC_004579";gene_name "TNNT3";class_code "j";oId "Muscle-Skeletal_00058981";is.last "FALSE";is.first "FALSE";is.singleExon "FALSE"
chr11	transdecoder	exon	1938438	1938701	.	+	.	transcript_id "DNTX_00045407";transcript_type "protein_coding";transcript_biotype "protein_coding";exon_number "17";gene_id "XLOC_004579";gene_name "TNNT3";class_code "j";oId "Muscle-Skeletal_00058981";is.last "TRUE";is.first "FALSE";is.singleExon "FALSE"
chr11	transdecoder	five_prime_UTR	1921257	1921619	.	+	.	transcript_id "DNTX_00045407";transcript_type "protein_coding";transcript_biotype "protein_coding";gene_id "XLOC_004579";gene_name "TNNT3";class_code "j";oId "Muscle-Skeletal_00058981";is.last "FALSE";novel_exon_id "nvl_exon31760";novel_exon_type "novel_TSS";is.first "TRUE";is.singleExon "FALSE"
chr11	transdecoder	five_prime_UTR	1922857	1922874	.	+	.	transcript_id "DNTX_00045407";transcript_type "protein_coding";transcript_biotype "protein_coding";gene_id "XLOC_004579";gene_name "TNNT3";class_code "j";oId "Muscle-Skeletal_00058981";is.last "FALSE";is.first "FALSE";is.singleExon "FALSE"
chr11	transdecoder	start_codon	1922875	1922877	.	+	0	transcript_id "DNTX_00045407";transcript_type "protein_coding";transcript_biotype "protein_coding";gene_id "XLOC_004579";gene_name "TNNT3";class_code "j";oId "Muscle-Skeletal_00058981";is.last "FALSE";is.first "FALSE";is.singleExon "FALSE"
chr11	transdecoder	CDS	1922875	1922891	.	+	0	transcript_id "DNTX_00045407";transcript_type "protein_coding";transcript_biotype "protein_coding";gene_id "XLOC_004579";gene_name "TNNT3";class_code "j";oId "Muscle-Skeletal_00058981";is.last "FALSE";is.first "FALSE";is.singleExon "FALSE"
chr11	transdecoder	CDS	1923048	1923061	.	+	1	transcript_id "DNTX_00045407";transcript_type "protein_coding";transcript_biotype "protein_coding";gene_id "XLOC_004579";gene_name "TNNT3";class_code "j";oId "Muscle-Skeletal_00058981";is.last "FALSE";is.first "FALSE";is.singleExon "FALSE"
chr11	transdecoder	CDS	1923555	1923572	.	+	2	transcript_id "DNTX_00045407";transcript_type "protein_coding";transcript_biotype "protein_coding";gene_id "XLOC_004579";gene_name "TNNT3";class_code "j";oId "Muscle-Skeletal_00058981";is.last "FALSE";is.first "FALSE";is.singleExon "FALSE"
chr11	transdecoder	CDS	1925099	1925116	.	+	2	transcript_id "DNTX_00045407";transcript_type "protein_coding";transcript_biotype "protein_coding";gene_id "XLOC_004579";gene_name "TNNT3";class_code "j";oId "Muscle-Skeletal_00058981";is.last "FALSE";is.first "FALSE";is.singleExon "FALSE"
chr11	transdecoder	CDS	1925256	1925276	.	+	2	transcript_id "DNTX_00045407";transcript_type "protein_coding";transcript_biotype "protein_coding";gene_id "XLOC_004579";gene_name "TNNT3";class_code "j";oId "Muscle-Skeletal_00058981";is.last "FALSE";is.first "FALSE";is.singleExon "FALSE"
chr11	transdecoder	CDS	1926470	1926481	.	+	2	transcript_id "DNTX_00045407";transcript_type "protein_coding";transcript_biotype "protein_coding";gene_id "XLOC_004579";gene_name "TNNT3";class_code "j";oId "Muscle-Skeletal_00058981";is.last "FALSE";is.first "FALSE";is.singleExon "FALSE"
chr11	transdecoder	CDS	1926695	1926709	.	+	2	transcript_id "DNTX_00045407";transcript_type "protein_coding";transcript_biotype "protein_coding";gene_id "XLOC_004579";gene_name "TNNT3";class_code "j";oId "Muscle-Skeletal_00058981";is.last "FALSE";is.first "FALSE";is.singleExon "FALSE"
chr11	transdecoder	CDS	1929810	1929828	.	+	2	transcript_id "DNTX_00045407";transcript_type "protein_coding";transcript_biotype "protein_coding";gene_id "XLOC_004579";gene_name "TNNT3";class_code "j";oId "Muscle-Skeletal_00058981";is.last "FALSE";is.first "FALSE";is.singleExon "FALSE"
chr11	transdecoder	CDS	1932469	1932514	.	+	1	transcript_id "DNTX_00045407";transcript_type "protein_coding";transcript_biotype "protein_coding";gene_id "XLOC_004579";gene_name "TNNT3";class_code "j";oId "Muscle-Skeletal_00058981";is.last "FALSE";is.first "FALSE";is.singleExon "FALSE"
chr11	transdecoder	CDS	1933721	1933837	.	+	0	transcript_id "DNTX_00045407";transcript_type "protein_coding";transcript_biotype "protein_coding";gene_id "XLOC_004579";gene_name "TNNT3";class_code "j";oId "Muscle-Skeletal_00058981";is.last "FALSE";is.first "FALSE";is.singleExon "FALSE"
chr11	transdecoder	CDS	1933931	1934008	.	+	0	transcript_id "DNTX_00045407";transcript_type "protein_coding";transcript_biotype "protein_coding";gene_id "XLOC_004579";gene_name "TNNT3";class_code "j";oId "Muscle-Skeletal_00058981";is.last "FALSE";is.first "FALSE";is.singleExon "FALSE"
chr11	transdecoder	CDS	1934332	1934445	.	+	0	transcript_id "DNTX_00045407";transcript_type "protein_coding";transcript_biotype "protein_coding";gene_id "XLOC_004579";gene_name "TNNT3";class_code "j";oId "Muscle-Skeletal_00058981";is.last "FALSE";is.first "FALSE";is.singleExon "FALSE"
chr11	transdecoder	CDS	1934546	1934655	.	+	0	transcript_id "DNTX_00045407";transcript_type "protein_coding";transcript_biotype "protein_coding";gene_id "XLOC_004579";gene_name "TNNT3";class_code "j";oId "Muscle-Skeletal_00058981";is.last "FALSE";is.first "FALSE";is.singleExon "FALSE"
chr11	transdecoder	CDS	1934829	1934919	.	+	1	transcript_id "DNTX_00045407";transcript_type "protein_coding";transcript_biotype "protein_coding";gene_id "XLOC_004579";gene_name "TNNT3";class_code "j";oId "Muscle-Skeletal_00058981";is.last "FALSE";is.first "FALSE";is.singleExon "FALSE"
chr11	transdecoder	CDS	1936214	1936254	.	+	0	transcript_id "DNTX_00045407";transcript_type "protein_coding";transcript_biotype "protein_coding";gene_id "XLOC_004579";gene_name "TNNT3";class_code "j";oId "Muscle-Skeletal_00058981";is.last "FALSE";is.first "FALSE";is.singleExon "FALSE"
chr11	transdecoder	CDS	1938438	1938489	.	+	1	transcript_id "DNTX_00045407";transcript_type "protein_coding";transcript_biotype "protein_coding";gene_id "XLOC_004579";gene_name "TNNT3";class_code "j";oId "Muscle-Skeletal_00058981";is.last "FALSE";is.first "FALSE";is.singleExon "FALSE"
chr11	transdecoder	stop_codon	1938490	1938492	.	+	0	transcript_id "DNTX_00045407";transcript_type "protein_coding";transcript_biotype "protein_coding";gene_id "XLOC_004579";gene_name "TNNT3";class_code "j";oId "Muscle-Skeletal_00058981";is.last "FALSE";is.first "FALSE";is.singleExon "FALSE"
chr11	transdecoder	three_prime_UTR	1938493	1938701	.	+	.	transcript_id "DNTX_00045407";transcript_type "protein_coding";transcript_biotype "protein_coding";gene_id "XLOC_004579";gene_name "TNNT3";class_code "j";oId "Muscle-Skeletal_00058981";is.last "FALSE";is.first "FALSE";is.singleExon "FALSE"
chr11	StringTie	transcript	1921266	1934919	.	+	.	transcript_id "DNTX_00045925";transcript_type "noncoding";transcript_biotype "noncoding";gene_id "XLOC_004579";gene_name "TNNT3";class_code "j";oId "Cornea_Adult.Tissue_00135669";is.last "FALSE";is.first "FALSE";is.singleExon "FALSE"
chr11	StringTie	exon	1921266	1921619	.	+	.	transcript_id "DNTX_00045925";transcript_type "noncoding";transcript_biotype "noncoding";exon_number "1";gene_id "XLOC_004579";gene_name "TNNT3";class_code "j";oId "Cornea_Adult.Tissue_00135669";is.last "FALSE";novel_exon_id "nvl_exon31761";novel_exon_type "novel_TSS";is.first "TRUE";is.singleExon "FALSE"
chr11	StringTie	exon	1922857	1922891	.	+	.	transcript_id "DNTX_00045925";transcript_type "noncoding";transcript_biotype "noncoding";exon_number "2";gene_id "XLOC_004579";gene_name "TNNT3";class_code "j";oId "Cornea_Adult.Tissue_00135669";is.last "FALSE";is.first "FALSE";is.singleExon "FALSE"
chr11	StringTie	exon	1923048	1923061	.	+	.	transcript_id "DNTX_00045925";transcript_type "noncoding";transcript_biotype "noncoding";exon_number "3";gene_id "XLOC_004579";gene_name "TNNT3";class_code "j";oId "Cornea_Adult.Tissue_00135669";is.last "FALSE";is.first "FALSE";is.singleExon "FALSE"
chr11	StringTie	exon	1923555	1923572	.	+	.	transcript_id "DNTX_00045925";transcript_type "noncoding";transcript_biotype "noncoding";exon_number "4";gene_id "XLOC_004579";gene_name "TNNT3";class_code "j";oId "Cornea_Adult.Tissue_00135669";is.last "FALSE";is.first "FALSE";is.singleExon "FALSE"
chr11	StringTie	exon	1925099	1925116	.	+	.	transcript_id "DNTX_00045925";transcript_type "noncoding";transcript_biotype "noncoding";exon_number "5";gene_id "XLOC_004579";gene_name "TNNT3";class_code "j";oId "Cornea_Adult.Tissue_00135669";is.last "FALSE";is.first "FALSE";is.singleExon "FALSE"
chr11	StringTie	exon	1925256	1925276	.	+	.	transcript_id "DNTX_00045925";transcript_type "noncoding";transcript_biotype "noncoding";exon_number "6";gene_id "XLOC_004579";gene_name "TNNT3";class_code "j";oId "Cornea_Adult.Tissue_00135669";is.last "FALSE";is.first "FALSE";is.singleExon "FALSE"
chr11	StringTie	exon	1926470	1926481	.	+	.	transcript_id "DNTX_00045925";transcript_type "noncoding";transcript_biotype "noncoding";exon_number "7";gene_id "XLOC_004579";gene_name "TNNT3";class_code "j";oId "Cornea_Adult.Tissue_00135669";is.last "FALSE";is.first "FALSE";is.singleExon "FALSE"
chr11	StringTie	exon	1929810	1929828	.	+	.	transcript_id "DNTX_00045925";transcript_type "noncoding";transcript_biotype "noncoding";exon_number "8";gene_id "XLOC_004579";gene_name "TNNT3";class_code "j";oId "Cornea_Adult.Tissue_00135669";is.last "FALSE";is.first "FALSE";is.singleExon "FALSE"
chr11	StringTie	exon	1932469	1932514	.	+	.	transcript_id "DNTX_00045925";transcript_type "noncoding";transcript_biotype "noncoding";exon_number "9";gene_id "XLOC_004579";gene_name "TNNT3";class_code "j";oId "Cornea_Adult.Tissue_00135669";is.last "FALSE";is.first "FALSE";is.singleExon "FALSE"
chr11	StringTie	exon	1933721	1933837	.	+	.	transcript_id "DNTX_00045925";transcript_type "noncoding";transcript_biotype "noncoding";exon_number "10";gene_id "XLOC_004579";gene_name "TNNT3";class_code "j";oId "Cornea_Adult.Tissue_00135669";is.last "FALSE";is.first "FALSE";is.singleExon "FALSE"
chr11	StringTie	exon	1933931	1934008	.	+	.	transcript_id "DNTX_00045925";transcript_type "noncoding";transcript_biotype "noncoding";exon_number "11";gene_id "XLOC_004579";gene_name "TNNT3";class_code "j";oId "Cornea_Adult.Tissue_00135669";is.last "FALSE";is.first "FALSE";is.singleExon "FALSE"
chr11	StringTie	exon	1934332	1934445	.	+	.	transcript_id "DNTX_00045925";transcript_type "noncoding";transcript_biotype "noncoding";exon_number "12";gene_id "XLOC_004579";gene_name "TNNT3";class_code "j";oId "Cornea_Adult.Tissue_00135669";is.last "FALSE";is.first "FALSE";is.singleExon "FALSE"
chr11	StringTie	exon	1934546	1934655	.	+	.	transcript_id "DNTX_00045925";transcript_type "noncoding";transcript_biotype "noncoding";exon_number "13";gene_id "XLOC_004579";gene_name "TNNT3";class_code "j";oId "Cornea_Adult.Tissue_00135669";is.last "FALSE";is.first "FALSE";is.singleExon "FALSE"
chr11	StringTie	exon	1934829	1934919	.	+	.	transcript_id "DNTX_00045925";transcript_type "noncoding";transcript_biotype "noncoding";exon_number "14";gene_id "XLOC_004579";gene_name "TNNT3";class_code "j";oId "Cornea_Adult.Tissue_00135669";is.last "TRUE";is.first "FALSE";is.singleExon "FALSE"
chr11	transdecoder	transcript	1922779	1938566	.	+	.	transcript_id "DNTX_00042659";transcript_type "protein_coding";transcript_biotype "protein_coding";gene_id "XLOC_004579";gene_name "TNNT3";class_code "=";oId "Adipose-Subcutaneous_00055089";is.last "FALSE";is.first "FALSE";is.singleExon "FALSE"
chr11	transdecoder	exon	1922779	1922891	.	+	.	transcript_id "DNTX_00042659";transcript_type "protein_coding";transcript_biotype "protein_coding";exon_number "1";gene_id "XLOC_004579";gene_name "TNNT3";class_code "=";oId "Adipose-Subcutaneous_00055089";is.last "FALSE";is.first "TRUE";is.singleExon "FALSE"
chr11	transdecoder	exon	1923048	1923061	.	+	.	transcript_id "DNTX_00042659";transcript_type "protein_coding";transcript_biotype "protein_coding";exon_number "2";gene_id "XLOC_004579";gene_name "TNNT3";class_code "=";oId "Adipose-Subcutaneous_00055089";is.last "FALSE";is.first "FALSE";is.singleExon "FALSE"
chr11	transdecoder	exon	1923555	1923572	.	+	.	transcript_id "DNTX_00042659";transcript_type "protein_coding";transcript_biotype "protein_coding";exon_number "3";gene_id "XLOC_004579";gene_name "TNNT3";class_code "=";oId "Adipose-Subcutaneous_00055089";is.last "FALSE";is.first "FALSE";is.singleExon "FALSE"
chr11	transdecoder	exon	1925099	1925116	.	+	.	transcript_id "DNTX_00042659";transcript_type "protein_coding";transcript_biotype "protein_coding";exon_number "4";gene_id "XLOC_004579";gene_name "TNNT3";class_code "=";oId "Adipose-Subcutaneous_00055089";is.last "FALSE";is.first "FALSE";is.singleExon "FALSE"
chr11	transdecoder	exon	1925256	1925276	.	+	.	transcript_id "DNTX_00042659";transcript_type "protein_coding";transcript_biotype "protein_coding";exon_number "5";gene_id "XLOC_004579";gene_name "TNNT3";class_code "=";oId "Adipose-Subcutaneous_00055089";is.last "FALSE";is.first "FALSE";is.singleExon "FALSE"
chr11	transdecoder	exon	1926470	1926481	.	+	.	transcript_id "DNTX_00042659";transcript_type "protein_coding";transcript_biotype "protein_coding";exon_number "6";gene_id "XLOC_004579";gene_name "TNNT3";class_code "=";oId "Adipose-Subcutaneous_00055089";is.last "FALSE";is.first "FALSE";is.singleExon "FALSE"
chr11	transdecoder	exon	1929810	1929828	.	+	.	transcript_id "DNTX_00042659";transcript_type "protein_coding";transcript_biotype "protein_coding";exon_number "7";gene_id "XLOC_004579";gene_name "TNNT3";class_code "=";oId "Adipose-Subcutaneous_00055089";is.last "FALSE";is.first "FALSE";is.singleExon "FALSE"
chr11	transdecoder	exon	1932469	1932514	.	+	.	transcript_id "DNTX_00042659";transcript_type "protein_coding";transcript_biotype "protein_coding";exon_number "8";gene_id "XLOC_004579";gene_name "TNNT3";class_code "=";oId "Adipose-Subcutaneous_00055089";is.last "FALSE";is.first "FALSE";is.singleExon "FALSE"
chr11	transdecoder	exon	1933721	1933837	.	+	.	transcript_id "DNTX_00042659";transcript_type "protein_coding";transcript_biotype "protein_coding";exon_number "9";gene_id "XLOC_004579";gene_name "TNNT3";class_code "=";oId "Adipose-Subcutaneous_00055089";is.last "FALSE";is.first "FALSE";is.singleExon "FALSE"
chr11	transdecoder	exon	1933931	1934008	.	+	.	transcript_id "DNTX_00042659";transcript_type "protein_coding";transcript_biotype "protein_coding";exon_number "10";gene_id "XLOC_004579";gene_name "TNNT3";class_code "=";oId "Adipose-Subcutaneous_00055089";is.last "FALSE";is.first "FALSE";is.singleExon "FALSE"
chr11	transdecoder	exon	1934332	1934445	.	+	.	transcript_id "DNTX_00042659";transcript_type "protein_coding";transcript_biotype "protein_coding";exon_number "11";gene_id "XLOC_004579";gene_name "TNNT3";class_code "=";oId "Adipose-Subcutaneous_00055089";is.last "FALSE";is.first "FALSE";is.singleExon "FALSE"
chr11	transdecoder	exon	1934546	1934655	.	+	.	transcript_id "DNTX_00042659";transcript_type "protein_coding";transcript_biotype "protein_coding";exon_number "12";gene_id "XLOC_004579";gene_name "TNNT3";class_code "=";oId "Adipose-Subcutaneous_00055089";is.last "FALSE";is.first "FALSE";is.singleExon "FALSE"
chr11	transdecoder	exon	1934829	1934919	.	+	.	transcript_id "DNTX_00042659";transcript_type "protein_coding";transcript_biotype "protein_coding";exon_number "13";gene_id "XLOC_004579";gene_name "TNNT3";class_code "=";oId "Adipose-Subcutaneous_00055089";is.last "FALSE";is.first "FALSE";is.singleExon "FALSE"
chr11	transdecoder	exon	1936963	1937003	.	+	.	transcript_id "DNTX_00042659";transcript_type "protein_coding";transcript_biotype "protein_coding";exon_number "14";gene_id "XLOC_004579";gene_name "TNNT3";class_code "=";oId "Adipose-Subcutaneous_00055089";is.last "FALSE";is.first "FALSE";is.singleExon "FALSE"
chr11	transdecoder	exon	1938438	1938566	.	+	.	transcript_id "DNTX_00042659";transcript_type "protein_coding";transcript_biotype "protein_coding";exon_number "15";gene_id "XLOC_004579";gene_name "TNNT3";class_code "=";oId "Adipose-Subcutaneous_00055089";is.last "TRUE";is.first "FALSE";is.singleExon "FALSE"
chr11	transdecoder	five_prime_UTR	1922779	1922874	.	+	.	transcript_id "DNTX_00042659";transcript_type "protein_coding";transcript_biotype "protein_coding";gene_id "XLOC_004579";gene_name "TNNT3";class_code "=";oId "Adipose-Subcutaneous_00055089";is.last "FALSE";is.first "FALSE";is.singleExon "FALSE"
chr11	transdecoder	start_codon	1922875	1922877	.	+	0	transcript_id "DNTX_00042659";transcript_type "protein_coding";transcript_biotype "protein_coding";gene_id "XLOC_004579";gene_name "TNNT3";class_code "=";oId "Adipose-Subcutaneous_00055089";is.last "FALSE";is.first "FALSE";is.singleExon "FALSE"
chr11	transdecoder	CDS	1922875	1922891	.	+	0	transcript_id "DNTX_00042659";transcript_type "protein_coding";transcript_biotype "protein_coding";gene_id "XLOC_004579";gene_name "TNNT3";class_code "=";oId "Adipose-Subcutaneous_00055089";is.last "FALSE";is.first "FALSE";is.singleExon "FALSE"
chr11	transdecoder	CDS	1923048	1923061	.	+	1	transcript_id "DNTX_00042659";transcript_type "protein_coding";transcript_biotype "protein_coding";gene_id "XLOC_004579";gene_name "TNNT3";class_code "=";oId "Adipose-Subcutaneous_00055089";is.last "FALSE";is.first "FALSE";is.singleExon "FALSE"
chr11	transdecoder	CDS	1923555	1923572	.	+	2	transcript_id "DNTX_00042659";transcript_type "protein_coding";transcript_biotype "protein_coding";gene_id "XLOC_004579";gene_name "TNNT3";class_code "=";oId "Adipose-Subcutaneous_00055089";is.last "FALSE";is.first "FALSE";is.singleExon "FALSE"
chr11	transdecoder	CDS	1925099	1925116	.	+	2	transcript_id "DNTX_00042659";transcript_type "protein_coding";transcript_biotype "protein_coding";gene_id "XLOC_004579";gene_name "TNNT3";class_code "=";oId "Adipose-Subcutaneous_00055089";is.last "FALSE";is.first "FALSE";is.singleExon "FALSE"
chr11	transdecoder	CDS	1925256	1925276	.	+	2	transcript_id "DNTX_00042659";transcript_type "protein_coding";transcript_biotype "protein_coding";gene_id "XLOC_004579";gene_name "TNNT3";class_code "=";oId "Adipose-Subcutaneous_00055089";is.last "FALSE";is.first "FALSE";is.singleExon "FALSE"
chr11	transdecoder	CDS	1926470	1926481	.	+	2	transcript_id "DNTX_00042659";transcript_type "protein_coding";transcript_biotype "protein_coding";gene_id "XLOC_004579";gene_name "TNNT3";class_code "=";oId "Adipose-Subcutaneous_00055089";is.last "FALSE";is.first "FALSE";is.singleExon "FALSE"
chr11	transdecoder	CDS	1929810	1929828	.	+	2	transcript_id "DNTX_00042659";transcript_type "protein_coding";transcript_biotype "protein_coding";gene_id "XLOC_004579";gene_name "TNNT3";class_code "=";oId "Adipose-Subcutaneous_00055089";is.last "FALSE";is.first "FALSE";is.singleExon "FALSE"
chr11	transdecoder	CDS	1932469	1932514	.	+	1	transcript_id "DNTX_00042659";transcript_type "protein_coding";transcript_biotype "protein_coding";gene_id "XLOC_004579";gene_name "TNNT3";class_code "=";oId "Adipose-Subcutaneous_00055089";is.last "FALSE";is.first "FALSE";is.singleExon "FALSE"
chr11	transdecoder	CDS	1933721	1933837	.	+	0	transcript_id "DNTX_00042659";transcript_type "protein_coding";transcript_biotype "protein_coding";gene_id "XLOC_004579";gene_name "TNNT3";class_code "=";oId "Adipose-Subcutaneous_00055089";is.last "FALSE";is.first "FALSE";is.singleExon "FALSE"
chr11	transdecoder	CDS	1933931	1934008	.	+	0	transcript_id "DNTX_00042659";transcript_type "protein_coding";transcript_biotype "protein_coding";gene_id "XLOC_004579";gene_name "TNNT3";class_code "=";oId "Adipose-Subcutaneous_00055089";is.last "FALSE";is.first "FALSE";is.singleExon "FALSE"
chr11	transdecoder	CDS	1934332	1934445	.	+	0	transcript_id "DNTX_00042659";transcript_type "protein_coding";transcript_biotype "protein_coding";gene_id "XLOC_004579";gene_name "TNNT3";class_code "=";oId "Adipose-Subcutaneous_00055089";is.last "FALSE";is.first "FALSE";is.singleExon "FALSE"
chr11	transdecoder	CDS	1934546	1934655	.	+	0	transcript_id "DNTX_00042659";transcript_type "protein_coding";transcript_biotype "protein_coding";gene_id "XLOC_004579";gene_name "TNNT3";class_code "=";oId "Adipose-Subcutaneous_00055089";is.last "FALSE";is.first "FALSE";is.singleExon "FALSE"
chr11	transdecoder	CDS	1934829	1934919	.	+	1	transcript_id "DNTX_00042659";transcript_type "protein_coding";transcript_biotype "protein_coding";gene_id "XLOC_004579";gene_name "TNNT3";class_code "=";oId "Adipose-Subcutaneous_00055089";is.last "FALSE";is.first "FALSE";is.singleExon "FALSE"
chr11	transdecoder	CDS	1936963	1937003	.	+	0	transcript_id "DNTX_00042659";transcript_type "protein_coding";transcript_biotype "protein_coding";gene_id "XLOC_004579";gene_name "TNNT3";class_code "=";oId "Adipose-Subcutaneous_00055089";is.last "FALSE";is.first "FALSE";is.singleExon "FALSE"
chr11	transdecoder	CDS	1938438	1938489	.	+	1	transcript_id "DNTX_00042659";transcript_type "protein_coding";transcript_biotype "protein_coding";gene_id "XLOC_004579";gene_name "TNNT3";class_code "=";oId "Adipose-Subcutaneous_00055089";is.last "FALSE";is.first "FALSE";is.singleExon "FALSE"
chr11	transdecoder	stop_codon	1938490	1938492	.	+	0	transcript_id "DNTX_00042659";transcript_type "protein_coding";transcript_biotype "protein_coding";gene_id "XLOC_004579";gene_name "TNNT3";class_code "=";oId "Adipose-Subcutaneous_00055089";is.last "FALSE";is.first "FALSE";is.singleExon "FALSE"
chr11	transdecoder	three_prime_UTR	1938493	1938566	.	+	.	transcript_id "DNTX_00042659";transcript_type "protein_coding";transcript_biotype "protein_coding";gene_id "XLOC_004579";gene_name "TNNT3";class_code "=";oId "Adipose-Subcutaneous_00055089";is.last "FALSE";is.first "FALSE";is.singleExon "FALSE"
chr11	transdecoder	transcript	1922779	1938567	.	+	.	transcript_id "DNTX_00041113";transcript_type "protein_coding";transcript_biotype "protein_coding";gene_id "XLOC_004579";gene_name "TNNT3";class_code "=";oId "RPE_Adult.Tissue_00104251";is.last "FALSE";is.first "FALSE";is.singleExon "FALSE"
chr11	transdecoder	exon	1922779	1922891	.	+	.	transcript_id "DNTX_00041113";transcript_type "protein_coding";transcript_biotype "protein_coding";exon_number "1";gene_id "XLOC_004579";gene_name "TNNT3";class_code "=";oId "RPE_Adult.Tissue_00104251";is.last "FALSE";is.first "TRUE";is.singleExon "FALSE"
chr11	transdecoder	exon	1923048	1923061	.	+	.	transcript_id "DNTX_00041113";transcript_type "protein_coding";transcript_biotype "protein_coding";exon_number "2";gene_id "XLOC_004579";gene_name "TNNT3";class_code "=";oId "RPE_Adult.Tissue_00104251";is.last "FALSE";is.first "FALSE";is.singleExon "FALSE"
chr11	transdecoder	exon	1923555	1923572	.	+	.	transcript_id "DNTX_00041113";transcript_type "protein_coding";transcript_biotype "protein_coding";exon_number "3";gene_id "XLOC_004579";gene_name "TNNT3";class_code "=";oId "RPE_Adult.Tissue_00104251";is.last "FALSE";is.first "FALSE";is.singleExon "FALSE"
chr11	transdecoder	exon	1925099	1925116	.	+	.	transcript_id "DNTX_00041113";transcript_type "protein_coding";transcript_biotype "protein_coding";exon_number "4";gene_id "XLOC_004579";gene_name "TNNT3";class_code "=";oId "RPE_Adult.Tissue_00104251";is.last "FALSE";is.first "FALSE";is.singleExon "FALSE"
chr11	transdecoder	exon	1926695	1926709	.	+	.	transcript_id "DNTX_00041113";transcript_type "protein_coding";transcript_biotype "protein_coding";exon_number "5";gene_id "XLOC_004579";gene_name "TNNT3";class_code "=";oId "RPE_Adult.Tissue_00104251";is.last "FALSE";is.first "FALSE";is.singleExon "FALSE"
chr11	transdecoder	exon	1929810	1929828	.	+	.	transcript_id "DNTX_00041113";transcript_type "protein_coding";transcript_biotype "protein_coding";exon_number "6";gene_id "XLOC_004579";gene_name "TNNT3";class_code "=";oId "RPE_Adult.Tissue_00104251";is.last "FALSE";is.first "FALSE";is.singleExon "FALSE"
chr11	transdecoder	exon	1932469	1932514	.	+	.	transcript_id "DNTX_00041113";transcript_type "protein_coding";transcript_biotype "protein_coding";exon_number "7";gene_id "XLOC_004579";gene_name "TNNT3";class_code "=";oId "RPE_Adult.Tissue_00104251";is.last "FALSE";is.first "FALSE";is.singleExon "FALSE"
chr11	transdecoder	exon	1933721	1933837	.	+	.	transcript_id "DNTX_00041113";transcript_type "protein_coding";transcript_biotype "protein_coding";exon_number "8";gene_id "XLOC_004579";gene_name "TNNT3";class_code "=";oId "RPE_Adult.Tissue_00104251";is.last "FALSE";is.first "FALSE";is.singleExon "FALSE"
chr11	transdecoder	exon	1933931	1934008	.	+	.	transcript_id "DNTX_00041113";transcript_type "protein_coding";transcript_biotype "protein_coding";exon_number "9";gene_id "XLOC_004579";gene_name "TNNT3";class_code "=";oId "RPE_Adult.Tissue_00104251";is.last "FALSE";is.first "FALSE";is.singleExon "FALSE"
chr11	transdecoder	exon	1934332	1934445	.	+	.	transcript_id "DNTX_00041113";transcript_type "protein_coding";transcript_biotype "protein_coding";exon_number "10";gene_id "XLOC_004579";gene_name "TNNT3";class_code "=";oId "RPE_Adult.Tissue_00104251";is.last "FALSE";is.first "FALSE";is.singleExon "FALSE"
chr11	transdecoder	exon	1934546	1934655	.	+	.	transcript_id "DNTX_00041113";transcript_type "protein_coding";transcript_biotype "protein_coding";exon_number "11";gene_id "XLOC_004579";gene_name "TNNT3";class_code "=";oId "RPE_Adult.Tissue_00104251";is.last "FALSE";is.first "FALSE";is.singleExon "FALSE"
chr11	transdecoder	exon	1934829	1934919	.	+	.	transcript_id "DNTX_00041113";transcript_type "protein_coding";transcript_biotype "protein_coding";exon_number "12";gene_id "XLOC_004579";gene_name "TNNT3";class_code "=";oId "RPE_Adult.Tissue_00104251";is.last "FALSE";is.first "FALSE";is.singleExon "FALSE"
chr11	transdecoder	exon	1936963	1937003	.	+	.	transcript_id "DNTX_00041113";transcript_type "protein_coding";transcript_biotype "protein_coding";exon_number "13";gene_id "XLOC_004579";gene_name "TNNT3";class_code "=";oId "RPE_Adult.Tissue_00104251";is.last "FALSE";is.first "FALSE";is.singleExon "FALSE"
chr11	transdecoder	exon	1938438	1938567	.	+	.	transcript_id "DNTX_00041113";transcript_type "protein_coding";transcript_biotype "protein_coding";exon_number "14";gene_id "XLOC_004579";gene_name "TNNT3";class_code "=";oId "RPE_Adult.Tissue_00104251";is.last "TRUE";is.first "FALSE";is.singleExon "FALSE"
chr11	transdecoder	five_prime_UTR	1922779	1922874	.	+	.	transcript_id "DNTX_00041113";transcript_type "protein_coding";transcript_biotype "protein_coding";gene_id "XLOC_004579";gene_name "TNNT3";class_code "=";oId "RPE_Adult.Tissue_00104251";is.last "FALSE";is.first "FALSE";is.singleExon "FALSE"
chr11	transdecoder	start_codon	1922875	1922877	.	+	0	transcript_id "DNTX_00041113";transcript_type "protein_coding";transcript_biotype "protein_coding";gene_id "XLOC_004579";gene_name "TNNT3";class_code "=";oId "RPE_Adult.Tissue_00104251";is.last "FALSE";is.first "FALSE";is.singleExon "FALSE"
chr11	transdecoder	CDS	1922875	1922891	.	+	0	transcript_id "DNTX_00041113";transcript_type "protein_coding";transcript_biotype "protein_coding";gene_id "XLOC_004579";gene_name "TNNT3";class_code "=";oId "RPE_Adult.Tissue_00104251";is.last "FALSE";is.first "FALSE";is.singleExon "FALSE"
chr11	transdecoder	CDS	1923048	1923061	.	+	1	transcript_id "DNTX_00041113";transcript_type "protein_coding";transcript_biotype "protein_coding";gene_id "XLOC_004579";gene_name "TNNT3";class_code "=";oId "RPE_Adult.Tissue_00104251";is.last "FALSE";is.first "FALSE";is.singleExon "FALSE"
chr11	transdecoder	CDS	1923555	1923572	.	+	2	transcript_id "DNTX_00041113";transcript_type "protein_coding";transcript_biotype "protein_coding";gene_id "XLOC_004579";gene_name "TNNT3";class_code "=";oId "RPE_Adult.Tissue_00104251";is.last "FALSE";is.first "FALSE";is.singleExon "FALSE"
chr11	transdecoder	CDS	1925099	1925116	.	+	2	transcript_id "DNTX_00041113";transcript_type "protein_coding";transcript_biotype "protein_coding";gene_id "XLOC_004579";gene_name "TNNT3";class_code "=";oId "RPE_Adult.Tissue_00104251";is.last "FALSE";is.first "FALSE";is.singleExon "FALSE"
chr11	transdecoder	CDS	1926695	1926709	.	+	2	transcript_id "DNTX_00041113";transcript_type "protein_coding";transcript_biotype "protein_coding";gene_id "XLOC_004579";gene_name "TNNT3";class_code "=";oId "RPE_Adult.Tissue_00104251";is.last "FALSE";is.first "FALSE";is.singleExon "FALSE"
chr11	transdecoder	CDS	1929810	1929828	.	+	2	transcript_id "DNTX_00041113";transcript_type "protein_coding";transcript_biotype "protein_coding";gene_id "XLOC_004579";gene_name "TNNT3";class_code "=";oId "RPE_Adult.Tissue_00104251";is.last "FALSE";is.first "FALSE";is.singleExon "FALSE"
chr11	transdecoder	CDS	1932469	1932514	.	+	1	transcript_id "DNTX_00041113";transcript_type "protein_coding";transcript_biotype "protein_coding";gene_id "XLOC_004579";gene_name "TNNT3";class_code "=";oId "RPE_Adult.Tissue_00104251";is.last "FALSE";is.first "FALSE";is.singleExon "FALSE"
chr11	transdecoder	CDS	1933721	1933837	.	+	0	transcript_id "DNTX_00041113";transcript_type "protein_coding";transcript_biotype "protein_coding";gene_id "XLOC_004579";gene_name "TNNT3";class_code "=";oId "RPE_Adult.Tissue_00104251";is.last "FALSE";is.first "FALSE";is.singleExon "FALSE"
chr11	transdecoder	CDS	1933931	1934008	.	+	0	transcript_id "DNTX_00041113";transcript_type "protein_coding";transcript_biotype "protein_coding";gene_id "XLOC_004579";gene_name "TNNT3";class_code "=";oId "RPE_Adult.Tissue_00104251";is.last "FALSE";is.first "FALSE";is.singleExon "FALSE"
chr11	transdecoder	CDS	1934332	1934445	.	+	0	transcript_id "DNTX_00041113";transcript_type "protein_coding";transcript_biotype "protein_coding";gene_id "XLOC_004579";gene_name "TNNT3";class_code "=";oId "RPE_Adult.Tissue_00104251";is.last "FALSE";is.first "FALSE";is.singleExon "FALSE"
chr11	transdecoder	CDS	1934546	1934655	.	+	0	transcript_id "DNTX_00041113";transcript_type "protein_coding";transcript_biotype "protein_coding";gene_id "XLOC_004579";gene_name "TNNT3";class_code "=";oId "RPE_Adult.Tissue_00104251";is.last "FALSE";is.first "FALSE";is.singleExon "FALSE"
chr11	transdecoder	CDS	1934829	1934919	.	+	1	transcript_id "DNTX_00041113";transcript_type "protein_coding";transcript_biotype "protein_coding";gene_id "XLOC_004579";gene_name "TNNT3";class_code "=";oId "RPE_Adult.Tissue_00104251";is.last "FALSE";is.first "FALSE";is.singleExon "FALSE"
chr11	transdecoder	CDS	1936963	1937003	.	+	0	transcript_id "DNTX_00041113";transcript_type "protein_coding";transcript_biotype "protein_coding";gene_id "XLOC_004579";gene_name "TNNT3";class_code "=";oId "RPE_Adult.Tissue_00104251";is.last "FALSE";is.first "FALSE";is.singleExon "FALSE"
chr11	transdecoder	CDS	1938438	1938489	.	+	1	transcript_id "DNTX_00041113";transcript_type "protein_coding";transcript_biotype "protein_coding";gene_id "XLOC_004579";gene_name "TNNT3";class_code "=";oId "RPE_Adult.Tissue_00104251";is.last "FALSE";is.first "FALSE";is.singleExon "FALSE"
chr11	transdecoder	stop_codon	1938490	1938492	.	+	0	transcript_id "DNTX_00041113";transcript_type "protein_coding";transcript_biotype "protein_coding";gene_id "XLOC_004579";gene_name "TNNT3";class_code "=";oId "RPE_Adult.Tissue_00104251";is.last "FALSE";is.first "FALSE";is.singleExon "FALSE"
chr11	transdecoder	three_prime_UTR	1938493	1938567	.	+	.	transcript_id "DNTX_00041113";transcript_type "protein_coding";transcript_biotype "protein_coding";gene_id "XLOC_004579";gene_name "TNNT3";class_code "=";oId "RPE_Adult.Tissue_00104251";is.last "FALSE";is.first "FALSE";is.singleExon "FALSE"
chr11	StringTie	transcript	1922867	1938492	.	+	.	transcript_id "DNTX_00044595";transcript_type "noncoding";transcript_biotype "noncoding";gene_id "XLOC_004579";gene_name "TNNT3";class_code "=";oId "Heart-LeftVentricle_00047239";is.last "FALSE";is.first "FALSE";is.singleExon "FALSE"
chr11	StringTie	exon	1922867	1922891	.	+	.	transcript_id "DNTX_00044595";transcript_type "noncoding";transcript_biotype "noncoding";exon_number "1";gene_id "XLOC_004579";gene_name "TNNT3";class_code "=";oId "Heart-LeftVentricle_00047239";is.last "FALSE";is.first "TRUE";is.singleExon "FALSE"
chr11	StringTie	exon	1923048	1923061	.	+	.	transcript_id "DNTX_00044595";transcript_type "noncoding";transcript_biotype "noncoding";exon_number "2";gene_id "XLOC_004579";gene_name "TNNT3";class_code "=";oId "Heart-LeftVentricle_00047239";is.last "FALSE";is.first "FALSE";is.singleExon "FALSE"
chr11	StringTie	exon	1923555	1923572	.	+	.	transcript_id "DNTX_00044595";transcript_type "noncoding";transcript_biotype "noncoding";exon_number "3";gene_id "XLOC_004579";gene_name "TNNT3";class_code "=";oId "Heart-LeftVentricle_00047239";is.last "FALSE";is.first "FALSE";is.singleExon "FALSE"
chr11	StringTie	exon	1925099	1925116	.	+	.	transcript_id "DNTX_00044595";transcript_type "noncoding";transcript_biotype "noncoding";exon_number "4";gene_id "XLOC_004579";gene_name "TNNT3";class_code "=";oId "Heart-LeftVentricle_00047239";is.last "FALSE";is.first "FALSE";is.singleExon "FALSE"
chr11	StringTie	exon	1925256	1925276	.	+	.	transcript_id "DNTX_00044595";transcript_type "noncoding";transcript_biotype "noncoding";exon_number "5";gene_id "XLOC_004579";gene_name "TNNT3";class_code "=";oId "Heart-LeftVentricle_00047239";is.last "FALSE";is.first "FALSE";is.singleExon "FALSE"
chr11	StringTie	exon	1926470	1926481	.	+	.	transcript_id "DNTX_00044595";transcript_type "noncoding";transcript_biotype "noncoding";exon_number "6";gene_id "XLOC_004579";gene_name "TNNT3";class_code "=";oId "Heart-LeftVentricle_00047239";is.last "FALSE";is.first "FALSE";is.singleExon "FALSE"
chr11	StringTie	exon	1926695	1926709	.	+	.	transcript_id "DNTX_00044595";transcript_type "noncoding";transcript_biotype "noncoding";exon_number "7";gene_id "XLOC_004579";gene_name "TNNT3";class_code "=";oId "Heart-LeftVentricle_00047239";is.last "FALSE";is.first "FALSE";is.singleExon "FALSE"
chr11	StringTie	exon	1929120	1929143	.	+	.	transcript_id "DNTX_00044595";transcript_type "noncoding";transcript_biotype "noncoding";exon_number "8";gene_id "XLOC_004579";gene_name "TNNT3";class_code "=";oId "Heart-LeftVentricle_00047239";is.last "FALSE";is.first "FALSE";is.singleExon "FALSE"
chr11	StringTie	exon	1929810	1929828	.	+	.	transcript_id "DNTX_00044595";transcript_type "noncoding";transcript_biotype "noncoding";exon_number "9";gene_id "XLOC_004579";gene_name "TNNT3";class_code "=";oId "Heart-LeftVentricle_00047239";is.last "FALSE";is.first "FALSE";is.singleExon "FALSE"
chr11	StringTie	exon	1932469	1932514	.	+	.	transcript_id "DNTX_00044595";transcript_type "noncoding";transcript_biotype "noncoding";exon_number "10";gene_id "XLOC_004579";gene_name "TNNT3";class_code "=";oId "Heart-LeftVentricle_00047239";is.last "FALSE";is.first "FALSE";is.singleExon "FALSE"
chr11	StringTie	exon	1933721	1933837	.	+	.	transcript_id "DNTX_00044595";transcript_type "noncoding";transcript_biotype "noncoding";exon_number "11";gene_id "XLOC_004579";gene_name "TNNT3";class_code "=";oId "Heart-LeftVentricle_00047239";is.last "FALSE";is.first "FALSE";is.singleExon "FALSE"
chr11	StringTie	exon	1933931	1934008	.	+	.	transcript_id "DNTX_00044595";transcript_type "noncoding";transcript_biotype "noncoding";exon_number "12";gene_id "XLOC_004579";gene_name "TNNT3";class_code "=";oId "Heart-LeftVentricle_00047239";is.last "FALSE";is.first "FALSE";is.singleExon "FALSE"
chr11	StringTie	exon	1934332	1934445	.	+	.	transcript_id "DNTX_00044595";transcript_type "noncoding";transcript_biotype "noncoding";exon_number "13";gene_id "XLOC_004579";gene_name "TNNT3";class_code "=";oId "Heart-LeftVentricle_00047239";is.last "FALSE";is.first "FALSE";is.singleExon "FALSE"
chr11	StringTie	exon	1934546	1934655	.	+	.	transcript_id "DNTX_00044595";transcript_type "noncoding";transcript_biotype "noncoding";exon_number "14";gene_id "XLOC_004579";gene_name "TNNT3";class_code "=";oId "Heart-LeftVentricle_00047239";is.last "FALSE";is.first "FALSE";is.singleExon "FALSE"
chr11	StringTie	exon	1934829	1934919	.	+	.	transcript_id "DNTX_00044595";transcript_type "noncoding";transcript_biotype "noncoding";exon_number "15";gene_id "XLOC_004579";gene_name "TNNT3";class_code "=";oId "Heart-LeftVentricle_00047239";is.last "FALSE";is.first "FALSE";is.singleExon "FALSE"
chr11	StringTie	exon	1936963	1937003	.	+	.	transcript_id "DNTX_00044595";transcript_type "noncoding";transcript_biotype "noncoding";exon_number "16";gene_id "XLOC_004579";gene_name "TNNT3";class_code "=";oId "Heart-LeftVentricle_00047239";is.last "FALSE";is.first "FALSE";is.singleExon "FALSE"
chr11	StringTie	exon	1938438	1938492	.	+	.	transcript_id "DNTX_00044595";transcript_type "noncoding";transcript_biotype "noncoding";exon_number "17";gene_id "XLOC_004579";gene_name "TNNT3";class_code "=";oId "Heart-LeftVentricle_00047239";is.last "TRUE";is.first "FALSE";is.singleExon "FALSE"
chr11	transdecoder	transcript	1922875	1938492	.	+	.	transcript_id "DNTX_00045408";transcript_type "protein_coding";transcript_biotype "protein_coding";gene_id "XLOC_004579";gene_name "TNNT3";class_code "=";oId "Muscle-Skeletal_00047767";is.last "FALSE";is.first "FALSE";is.singleExon "FALSE"
chr11	transdecoder	exon	1922875	1922891	.	+	.	transcript_id "DNTX_00045408";transcript_type "protein_coding";transcript_biotype "protein_coding";exon_number "1";gene_id "XLOC_004579";gene_name "TNNT3";class_code "=";oId "Muscle-Skeletal_00047767";is.last "FALSE";is.first "TRUE";is.singleExon "FALSE"
chr11	transdecoder	exon	1923048	1923061	.	+	.	transcript_id "DNTX_00045408";transcript_type "protein_coding";transcript_biotype "protein_coding";exon_number "2";gene_id "XLOC_004579";gene_name "TNNT3";class_code "=";oId "Muscle-Skeletal_00047767";is.last "FALSE";is.first "FALSE";is.singleExon "FALSE"
chr11	transdecoder	exon	1925099	1925116	.	+	.	transcript_id "DNTX_00045408";transcript_type "protein_coding";transcript_biotype "protein_coding";exon_number "3";gene_id "XLOC_004579";gene_name "TNNT3";class_code "=";oId "Muscle-Skeletal_00047767";is.last "FALSE";is.first "FALSE";is.singleExon "FALSE"
chr11	transdecoder	exon	1929810	1929828	.	+	.	transcript_id "DNTX_00045408";transcript_type "protein_coding";transcript_biotype "protein_coding";exon_number "4";gene_id "XLOC_004579";gene_name "TNNT3";class_code "=";oId "Muscle-Skeletal_00047767";is.last "FALSE";is.first "FALSE";is.singleExon "FALSE"
chr11	transdecoder	exon	1932469	1932514	.	+	.	transcript_id "DNTX_00045408";transcript_type "protein_coding";transcript_biotype "protein_coding";exon_number "5";gene_id "XLOC_004579";gene_name "TNNT3";class_code "=";oId "Muscle-Skeletal_00047767";is.last "FALSE";is.first "FALSE";is.singleExon "FALSE"
chr11	transdecoder	exon	1933721	1933837	.	+	.	transcript_id "DNTX_00045408";transcript_type "protein_coding";transcript_biotype "protein_coding";exon_number "6";gene_id "XLOC_004579";gene_name "TNNT3";class_code "=";oId "Muscle-Skeletal_00047767";is.last "FALSE";is.first "FALSE";is.singleExon "FALSE"
chr11	transdecoder	exon	1933931	1934008	.	+	.	transcript_id "DNTX_00045408";transcript_type "protein_coding";transcript_biotype "protein_coding";exon_number "7";gene_id "XLOC_004579";gene_name "TNNT3";class_code "=";oId "Muscle-Skeletal_00047767";is.last "FALSE";is.first "FALSE";is.singleExon "FALSE"
chr11	transdecoder	exon	1934332	1934445	.	+	.	transcript_id "DNTX_00045408";transcript_type "protein_coding";transcript_biotype "protein_coding";exon_number "8";gene_id "XLOC_004579";gene_name "TNNT3";class_code "=";oId "Muscle-Skeletal_00047767";is.last "FALSE";is.first "FALSE";is.singleExon "FALSE"
chr11	transdecoder	exon	1934546	1934655	.	+	.	transcript_id "DNTX_00045408";transcript_type "protein_coding";transcript_biotype "protein_coding";exon_number "9";gene_id "XLOC_004579";gene_name "TNNT3";class_code "=";oId "Muscle-Skeletal_00047767";is.last "FALSE";is.first "FALSE";is.singleExon "FALSE"
chr11	transdecoder	exon	1934829	1934919	.	+	.	transcript_id "DNTX_00045408";transcript_type "protein_coding";transcript_biotype "protein_coding";exon_number "10";gene_id "XLOC_004579";gene_name "TNNT3";class_code "=";oId "Muscle-Skeletal_00047767";is.last "FALSE";is.first "FALSE";is.singleExon "FALSE"
chr11	transdecoder	exon	1936214	1936254	.	+	.	transcript_id "DNTX_00045408";transcript_type "protein_coding";transcript_biotype "protein_coding";exon_number "11";gene_id "XLOC_004579";gene_name "TNNT3";class_code "=";oId "Muscle-Skeletal_00047767";is.last "FALSE";is.first "FALSE";is.singleExon "FALSE"
chr11	transdecoder	exon	1938438	1938492	.	+	.	transcript_id "DNTX_00045408";transcript_type "protein_coding";transcript_biotype "protein_coding";exon_number "12";gene_id "XLOC_004579";gene_name "TNNT3";class_code "=";oId "Muscle-Skeletal_00047767";is.last "TRUE";is.first "FALSE";is.singleExon "FALSE"
chr11	transdecoder	start_codon	1922875	1922877	.	+	0	transcript_id "DNTX_00045408";transcript_type "protein_coding";transcript_biotype "protein_coding";gene_id "XLOC_004579";gene_name "TNNT3";class_code "=";oId "Muscle-Skeletal_00047767";is.last "FALSE";is.first "FALSE";is.singleExon "FALSE"
chr11	transdecoder	CDS	1922875	1922891	.	+	0	transcript_id "DNTX_00045408";transcript_type "protein_coding";transcript_biotype "protein_coding";gene_id "XLOC_004579";gene_name "TNNT3";class_code "=";oId "Muscle-Skeletal_00047767";is.last "FALSE";is.first "TRUE";is.singleExon "FALSE"
chr11	transdecoder	CDS	1923048	1923061	.	+	1	transcript_id "DNTX_00045408";transcript_type "protein_coding";transcript_biotype "protein_coding";gene_id "XLOC_004579";gene_name "TNNT3";class_code "=";oId "Muscle-Skeletal_00047767";is.last "FALSE";is.first "FALSE";is.singleExon "FALSE"
chr11	transdecoder	CDS	1925099	1925116	.	+	2	transcript_id "DNTX_00045408";transcript_type "protein_coding";transcript_biotype "protein_coding";gene_id "XLOC_004579";gene_name "TNNT3";class_code "=";oId "Muscle-Skeletal_00047767";is.last "FALSE";is.first "FALSE";is.singleExon "FALSE"
chr11	transdecoder	CDS	1929810	1929828	.	+	2	transcript_id "DNTX_00045408";transcript_type "protein_coding";transcript_biotype "protein_coding";gene_id "XLOC_004579";gene_name "TNNT3";class_code "=";oId "Muscle-Skeletal_00047767";is.last "FALSE";is.first "FALSE";is.singleExon "FALSE"
chr11	transdecoder	CDS	1932469	1932514	.	+	1	transcript_id "DNTX_00045408";transcript_type "protein_coding";transcript_biotype "protein_coding";gene_id "XLOC_004579";gene_name "TNNT3";class_code "=";oId "Muscle-Skeletal_00047767";is.last "FALSE";is.first "FALSE";is.singleExon "FALSE"
chr11	transdecoder	CDS	1933721	1933837	.	+	0	transcript_id "DNTX_00045408";transcript_type "protein_coding";transcript_biotype "protein_coding";gene_id "XLOC_004579";gene_name "TNNT3";class_code "=";oId "Muscle-Skeletal_00047767";is.last "FALSE";is.first "FALSE";is.singleExon "FALSE"
chr11	transdecoder	CDS	1933931	1934008	.	+	0	transcript_id "DNTX_00045408";transcript_type "protein_coding";transcript_biotype "protein_coding";gene_id "XLOC_004579";gene_name "TNNT3";class_code "=";oId "Muscle-Skeletal_00047767";is.last "FALSE";is.first "FALSE";is.singleExon "FALSE"
chr11	transdecoder	CDS	1934332	1934445	.	+	0	transcript_id "DNTX_00045408";transcript_type "protein_coding";transcript_biotype "protein_coding";gene_id "XLOC_004579";gene_name "TNNT3";class_code "=";oId "Muscle-Skeletal_00047767";is.last "FALSE";is.first "FALSE";is.singleExon "FALSE"
chr11	transdecoder	CDS	1934546	1934655	.	+	0	transcript_id "DNTX_00045408";transcript_type "protein_coding";transcript_biotype "protein_coding";gene_id "XLOC_004579";gene_name "TNNT3";class_code "=";oId "Muscle-Skeletal_00047767";is.last "FALSE";is.first "FALSE";is.singleExon "FALSE"
chr11	transdecoder	CDS	1934829	1934919	.	+	1	transcript_id "DNTX_00045408";transcript_type "protein_coding";transcript_biotype "protein_coding";gene_id "XLOC_004579";gene_name "TNNT3";class_code "=";oId "Muscle-Skeletal_00047767";is.last "FALSE";is.first "FALSE";is.singleExon "FALSE"
chr11	transdecoder	CDS	1936214	1936254	.	+	0	transcript_id "DNTX_00045408";transcript_type "protein_coding";transcript_biotype "protein_coding";gene_id "XLOC_004579";gene_name "TNNT3";class_code "=";oId "Muscle-Skeletal_00047767";is.last "FALSE";is.first "FALSE";is.singleExon "FALSE"
chr11	transdecoder	CDS	1938438	1938489	.	+	1	transcript_id "DNTX_00045408";transcript_type "protein_coding";transcript_biotype "protein_coding";gene_id "XLOC_004579";gene_name "TNNT3";class_code "=";oId "Muscle-Skeletal_00047767";is.last "FALSE";is.first "FALSE";is.singleExon "FALSE"
chr11	transdecoder	stop_codon	1938490	1938492	.	+	0	transcript_id "DNTX_00045408";transcript_type "protein_coding";transcript_biotype "protein_coding";gene_id "XLOC_004579";gene_name "TNNT3";class_code "=";oId "Muscle-Skeletal_00047767";is.last "FALSE";is.first "FALSE";is.singleExon "FALSE"
chr11	transdecoder	transcript	1924030	1938702	.	+	.	transcript_id "DNTX_00045926";transcript_type "protein_coding";transcript_biotype "protein_coding";gene_id "XLOC_004579";gene_name "TNNT3";class_code "j";oId "Cornea_Adult.Tissue_00116055";is.last "FALSE";is.first "FALSE";is.singleExon "FALSE"
chr11	transdecoder	exon	1924030	1925116	.	+	.	transcript_id "DNTX_00045926";transcript_type "protein_coding";transcript_biotype "protein_coding";exon_number "1";gene_id "XLOC_004579";gene_name "TNNT3";class_code "j";oId "Cornea_Adult.Tissue_00116055";is.last "FALSE";novel_exon_id "nvl_exon31762";novel_exon_type "novel_TSS";is.first "TRUE";is.singleExon "FALSE"
chr11	transdecoder	exon	1925256	1925276	.	+	.	transcript_id "DNTX_00045926";transcript_type "protein_coding";transcript_biotype "protein_coding";exon_number "2";gene_id "XLOC_004579";gene_name "TNNT3";class_code "j";oId "Cornea_Adult.Tissue_00116055";is.last "FALSE";is.first "FALSE";is.singleExon "FALSE"
chr11	transdecoder	exon	1926470	1926481	.	+	.	transcript_id "DNTX_00045926";transcript_type "protein_coding";transcript_biotype "protein_coding";exon_number "3";gene_id "XLOC_004579";gene_name "TNNT3";class_code "j";oId "Cornea_Adult.Tissue_00116055";is.last "FALSE";is.first "FALSE";is.singleExon "FALSE"
chr11	transdecoder	exon	1929810	1929828	.	+	.	transcript_id "DNTX_00045926";transcript_type "protein_coding";transcript_biotype "protein_coding";exon_number "4";gene_id "XLOC_004579";gene_name "TNNT3";class_code "j";oId "Cornea_Adult.Tissue_00116055";is.last "FALSE";is.first "FALSE";is.singleExon "FALSE"
chr11	transdecoder	exon	1932469	1932514	.	+	.	transcript_id "DNTX_00045926";transcript_type "protein_coding";transcript_biotype "protein_coding";exon_number "5";gene_id "XLOC_004579";gene_name "TNNT3";class_code "j";oId "Cornea_Adult.Tissue_00116055";is.last "FALSE";is.first "FALSE";is.singleExon "FALSE"
chr11	transdecoder	exon	1933721	1933837	.	+	.	transcript_id "DNTX_00045926";transcript_type "protein_coding";transcript_biotype "protein_coding";exon_number "6";gene_id "XLOC_004579";gene_name "TNNT3";class_code "j";oId "Cornea_Adult.Tissue_00116055";is.last "FALSE";is.first "FALSE";is.singleExon "FALSE"
chr11	transdecoder	exon	1933931	1934008	.	+	.	transcript_id "DNTX_00045926";transcript_type "protein_coding";transcript_biotype "protein_coding";exon_number "7";gene_id "XLOC_004579";gene_name "TNNT3";class_code "j";oId "Cornea_Adult.Tissue_00116055";is.last "FALSE";is.first "FALSE";is.singleExon "FALSE"
chr11	transdecoder	exon	1934332	1934445	.	+	.	transcript_id "DNTX_00045926";transcript_type "protein_coding";transcript_biotype "protein_coding";exon_number "8";gene_id "XLOC_004579";gene_name "TNNT3";class_code "j";oId "Cornea_Adult.Tissue_00116055";is.last "FALSE";is.first "FALSE";is.singleExon "FALSE"
chr11	transdecoder	exon	1934546	1934655	.	+	.	transcript_id "DNTX_00045926";transcript_type "protein_coding";transcript_biotype "protein_coding";exon_number "9";gene_id "XLOC_004579";gene_name "TNNT3";class_code "j";oId "Cornea_Adult.Tissue_00116055";is.last "FALSE";is.first "FALSE";is.singleExon "FALSE"
chr11	transdecoder	exon	1934829	1934919	.	+	.	transcript_id "DNTX_00045926";transcript_type "protein_coding";transcript_biotype "protein_coding";exon_number "10";gene_id "XLOC_004579";gene_name "TNNT3";class_code "j";oId "Cornea_Adult.Tissue_00116055";is.last "FALSE";is.first "FALSE";is.singleExon "FALSE"
chr11	transdecoder	exon	1936963	1937003	.	+	.	transcript_id "DNTX_00045926";transcript_type "protein_coding";transcript_biotype "protein_coding";exon_number "11";gene_id "XLOC_004579";gene_name "TNNT3";class_code "j";oId "Cornea_Adult.Tissue_00116055";is.last "FALSE";is.first "FALSE";is.singleExon "FALSE"
chr11	transdecoder	exon	1938438	1938702	.	+	.	transcript_id "DNTX_00045926";transcript_type "protein_coding";transcript_biotype "protein_coding";exon_number "12";gene_id "XLOC_004579";gene_name "TNNT3";class_code "j";oId "Cornea_Adult.Tissue_00116055";is.last "TRUE";is.first "FALSE";is.singleExon "FALSE"
chr11	transdecoder	five_prime_UTR	1924030	1925116	.	+	.	transcript_id "DNTX_00045926";transcript_type "protein_coding";transcript_biotype "protein_coding";gene_id "XLOC_004579";gene_name "TNNT3";class_code "j";oId "Cornea_Adult.Tissue_00116055";is.last "FALSE";novel_exon_id "nvl_exon31762";novel_exon_type "novel_TSS";is.first "TRUE";is.singleExon "FALSE"
chr11	transdecoder	five_prime_UTR	1925256	1925276	.	+	.	transcript_id "DNTX_00045926";transcript_type "protein_coding";transcript_biotype "protein_coding";gene_id "XLOC_004579";gene_name "TNNT3";class_code "j";oId "Cornea_Adult.Tissue_00116055";is.last "FALSE";is.first "FALSE";is.singleExon "FALSE"
chr11	transdecoder	five_prime_UTR	1926470	1926481	.	+	.	transcript_id "DNTX_00045926";transcript_type "protein_coding";transcript_biotype "protein_coding";gene_id "XLOC_004579";gene_name "TNNT3";class_code "j";oId "Cornea_Adult.Tissue_00116055";is.last "FALSE";is.first "FALSE";is.singleExon "FALSE"
chr11	transdecoder	five_prime_UTR	1929810	1929828	.	+	.	transcript_id "DNTX_00045926";transcript_type "protein_coding";transcript_biotype "protein_coding";gene_id "XLOC_004579";gene_name "TNNT3";class_code "j";oId "Cornea_Adult.Tissue_00116055";is.last "FALSE";is.first "FALSE";is.singleExon "FALSE"
chr11	transdecoder	five_prime_UTR	1932469	1932514	.	+	.	transcript_id "DNTX_00045926";transcript_type "protein_coding";transcript_biotype "protein_coding";gene_id "XLOC_004579";gene_name "TNNT3";class_code "j";oId "Cornea_Adult.Tissue_00116055";is.last "FALSE";is.first "FALSE";is.singleExon "FALSE"
chr11	transdecoder	five_prime_UTR	1933721	1933753	.	+	.	transcript_id "DNTX_00045926";transcript_type "protein_coding";transcript_biotype "protein_coding";gene_id "XLOC_004579";gene_name "TNNT3";class_code "j";oId "Cornea_Adult.Tissue_00116055";is.last "FALSE";is.first "FALSE";is.singleExon "FALSE"
chr11	transdecoder	start_codon	1933754	1933756	.	+	0	transcript_id "DNTX_00045926";transcript_type "protein_coding";transcript_biotype "protein_coding";gene_id "XLOC_004579";gene_name "TNNT3";class_code "j";oId "Cornea_Adult.Tissue_00116055";is.last "FALSE";is.first "FALSE";is.singleExon "FALSE"
chr11	transdecoder	CDS	1933754	1933837	.	+	0	transcript_id "DNTX_00045926";transcript_type "protein_coding";transcript_biotype "protein_coding";gene_id "XLOC_004579";gene_name "TNNT3";class_code "j";oId "Cornea_Adult.Tissue_00116055";is.last "FALSE";is.first "FALSE";is.singleExon "FALSE"
chr11	transdecoder	CDS	1933931	1934008	.	+	0	transcript_id "DNTX_00045926";transcript_type "protein_coding";transcript_biotype "protein_coding";gene_id "XLOC_004579";gene_name "TNNT3";class_code "j";oId "Cornea_Adult.Tissue_00116055";is.last "FALSE";is.first "FALSE";is.singleExon "FALSE"
chr11	transdecoder	CDS	1934332	1934445	.	+	0	transcript_id "DNTX_00045926";transcript_type "protein_coding";transcript_biotype "protein_coding";gene_id "XLOC_004579";gene_name "TNNT3";class_code "j";oId "Cornea_Adult.Tissue_00116055";is.last "FALSE";is.first "FALSE";is.singleExon "FALSE"
chr11	transdecoder	CDS	1934546	1934655	.	+	0	transcript_id "DNTX_00045926";transcript_type "protein_coding";transcript_biotype "protein_coding";gene_id "XLOC_004579";gene_name "TNNT3";class_code "j";oId "Cornea_Adult.Tissue_00116055";is.last "FALSE";is.first "FALSE";is.singleExon "FALSE"
chr11	transdecoder	CDS	1934829	1934919	.	+	1	transcript_id "DNTX_00045926";transcript_type "protein_coding";transcript_biotype "protein_coding";gene_id "XLOC_004579";gene_name "TNNT3";class_code "j";oId "Cornea_Adult.Tissue_00116055";is.last "FALSE";is.first "FALSE";is.singleExon "FALSE"
chr11	transdecoder	CDS	1936963	1937003	.	+	0	transcript_id "DNTX_00045926";transcript_type "protein_coding";transcript_biotype "protein_coding";gene_id "XLOC_004579";gene_name "TNNT3";class_code "j";oId "Cornea_Adult.Tissue_00116055";is.last "FALSE";is.first "FALSE";is.singleExon "FALSE"
chr11	transdecoder	CDS	1938438	1938489	.	+	1	transcript_id "DNTX_00045926";transcript_type "protein_coding";transcript_biotype "protein_coding";gene_id "XLOC_004579";gene_name "TNNT3";class_code "j";oId "Cornea_Adult.Tissue_00116055";is.last "FALSE";is.first "FALSE";is.singleExon "FALSE"
chr11	transdecoder	stop_codon	1938490	1938492	.	+	0	transcript_id "DNTX_00045926";transcript_type "protein_coding";transcript_biotype "protein_coding";gene_id "XLOC_004579";gene_name "TNNT3";class_code "j";oId "Cornea_Adult.Tissue_00116055";is.last "FALSE";is.first "FALSE";is.singleExon "FALSE"
chr11	transdecoder	three_prime_UTR	1938493	1938702	.	+	.	transcript_id "DNTX_00045926";transcript_type "protein_coding";transcript_biotype "protein_coding";gene_id "XLOC_004579";gene_name "TNNT3";class_code "j";oId "Cornea_Adult.Tissue_00116055";is.last "FALSE";is.first "FALSE";is.singleExon "FALSE"
chr11	transdecoder	transcript	1924372	1938483	.	+	.	transcript_id "DNTX_00046944";transcript_type "protein_coding";transcript_biotype "protein_coding";gene_id "XLOC_004579";gene_name "TNNT3";class_code "j";oId "Cornea_Fetal.Tissue_00027270";is.last "FALSE";is.first "FALSE";is.singleExon "FALSE"
chr11	transdecoder	exon	1924372	1925116	.	+	.	transcript_id "DNTX_00046944";transcript_type "protein_coding";transcript_biotype "protein_coding";exon_number "1";gene_id "XLOC_004579";gene_name "TNNT3";class_code "j";oId "Cornea_Fetal.Tissue_00027270";is.last "FALSE";novel_exon_id "nvl_exon31763";novel_exon_type "novel_TSS";is.first "TRUE";is.singleExon "FALSE"
chr11	transdecoder	exon	1929810	1929828	.	+	.	transcript_id "DNTX_00046944";transcript_type "protein_coding";transcript_biotype "protein_coding";exon_number "2";gene_id "XLOC_004579";gene_name "TNNT3";class_code "j";oId "Cornea_Fetal.Tissue_00027270";is.last "FALSE";is.first "FALSE";is.singleExon "FALSE"
chr11	transdecoder	exon	1932469	1932514	.	+	.	transcript_id "DNTX_00046944";transcript_type "protein_coding";transcript_biotype "protein_coding";exon_number "3";gene_id "XLOC_004579";gene_name "TNNT3";class_code "j";oId "Cornea_Fetal.Tissue_00027270";is.last "FALSE";is.first "FALSE";is.singleExon "FALSE"
chr11	transdecoder	exon	1933721	1933837	.	+	.	transcript_id "DNTX_00046944";transcript_type "protein_coding";transcript_biotype "protein_coding";exon_number "4";gene_id "XLOC_004579";gene_name "TNNT3";class_code "j";oId "Cornea_Fetal.Tissue_00027270";is.last "FALSE";is.first "FALSE";is.singleExon "FALSE"
chr11	transdecoder	exon	1933931	1934008	.	+	.	transcript_id "DNTX_00046944";transcript_type "protein_coding";transcript_biotype "protein_coding";exon_number "5";gene_id "XLOC_004579";gene_name "TNNT3";class_code "j";oId "Cornea_Fetal.Tissue_00027270";is.last "FALSE";is.first "FALSE";is.singleExon "FALSE"
chr11	transdecoder	exon	1934332	1934445	.	+	.	transcript_id "DNTX_00046944";transcript_type "protein_coding";transcript_biotype "protein_coding";exon_number "6";gene_id "XLOC_004579";gene_name "TNNT3";class_code "j";oId "Cornea_Fetal.Tissue_00027270";is.last "FALSE";is.first "FALSE";is.singleExon "FALSE"
chr11	transdecoder	exon	1934546	1934655	.	+	.	transcript_id "DNTX_00046944";transcript_type "protein_coding";transcript_biotype "protein_coding";exon_number "7";gene_id "XLOC_004579";gene_name "TNNT3";class_code "j";oId "Cornea_Fetal.Tissue_00027270";is.last "FALSE";is.first "FALSE";is.singleExon "FALSE"
chr11	transdecoder	exon	1934829	1934919	.	+	.	transcript_id "DNTX_00046944";transcript_type "protein_coding";transcript_biotype "protein_coding";exon_number "8";gene_id "XLOC_004579";gene_name "TNNT3";class_code "j";oId "Cornea_Fetal.Tissue_00027270";is.last "FALSE";is.first "FALSE";is.singleExon "FALSE"
chr11	transdecoder	exon	1936963	1938483	.	+	.	transcript_id "DNTX_00046944";transcript_type "protein_coding";transcript_biotype "protein_coding";exon_number "9";gene_id "XLOC_004579";gene_name "TNNT3";class_code "j";oId "Cornea_Fetal.Tissue_00027270";is.last "TRUE";novel_exon_id "nvl_exon31764";novel_exon_type "RI";is.first "FALSE";is.singleExon "FALSE"
chr11	transdecoder	five_prime_UTR	1924372	1925116	.	+	.	transcript_id "DNTX_00046944";transcript_type "protein_coding";transcript_biotype "protein_coding";gene_id "XLOC_004579";gene_name "TNNT3";class_code "j";oId "Cornea_Fetal.Tissue_00027270";is.last "FALSE";novel_exon_id "nvl_exon31763";novel_exon_type "novel_TSS";is.first "TRUE";is.singleExon "FALSE"
chr11	transdecoder	five_prime_UTR	1929810	1929828	.	+	.	transcript_id "DNTX_00046944";transcript_type "protein_coding";transcript_biotype "protein_coding";gene_id "XLOC_004579";gene_name "TNNT3";class_code "j";oId "Cornea_Fetal.Tissue_00027270";is.last "FALSE";is.first "FALSE";is.singleExon "FALSE"
chr11	transdecoder	five_prime_UTR	1932469	1932514	.	+	.	transcript_id "DNTX_00046944";transcript_type "protein_coding";transcript_biotype "protein_coding";gene_id "XLOC_004579";gene_name "TNNT3";class_code "j";oId "Cornea_Fetal.Tissue_00027270";is.last "FALSE";is.first "FALSE";is.singleExon "FALSE"
chr11	transdecoder	five_prime_UTR	1933721	1933753	.	+	.	transcript_id "DNTX_00046944";transcript_type "protein_coding";transcript_biotype "protein_coding";gene_id "XLOC_004579";gene_name "TNNT3";class_code "j";oId "Cornea_Fetal.Tissue_00027270";is.last "FALSE";is.first "FALSE";is.singleExon "FALSE"
chr11	transdecoder	start_codon	1933754	1933756	.	+	0	transcript_id "DNTX_00046944";transcript_type "protein_coding";transcript_biotype "protein_coding";gene_id "XLOC_004579";gene_name "TNNT3";class_code "j";oId "Cornea_Fetal.Tissue_00027270";is.last "FALSE";is.first "FALSE";is.singleExon "FALSE"
chr11	transdecoder	CDS	1933754	1933837	.	+	0	transcript_id "DNTX_00046944";transcript_type "protein_coding";transcript_biotype "protein_coding";gene_id "XLOC_004579";gene_name "TNNT3";class_code "j";oId "Cornea_Fetal.Tissue_00027270";is.last "FALSE";is.first "FALSE";is.singleExon "FALSE"
chr11	transdecoder	CDS	1933931	1934008	.	+	0	transcript_id "DNTX_00046944";transcript_type "protein_coding";transcript_biotype "protein_coding";gene_id "XLOC_004579";gene_name "TNNT3";class_code "j";oId "Cornea_Fetal.Tissue_00027270";is.last "FALSE";is.first "FALSE";is.singleExon "FALSE"
chr11	transdecoder	CDS	1934332	1934445	.	+	0	transcript_id "DNTX_00046944";transcript_type "protein_coding";transcript_biotype "protein_coding";gene_id "XLOC_004579";gene_name "TNNT3";class_code "j";oId "Cornea_Fetal.Tissue_00027270";is.last "FALSE";is.first "FALSE";is.singleExon "FALSE"
chr11	transdecoder	CDS	1934546	1934655	.	+	0	transcript_id "DNTX_00046944";transcript_type "protein_coding";transcript_biotype "protein_coding";gene_id "XLOC_004579";gene_name "TNNT3";class_code "j";oId "Cornea_Fetal.Tissue_00027270";is.last "FALSE";is.first "FALSE";is.singleExon "FALSE"
chr11	transdecoder	CDS	1934829	1934919	.	+	1	transcript_id "DNTX_00046944";transcript_type "protein_coding";transcript_biotype "protein_coding";gene_id "XLOC_004579";gene_name "TNNT3";class_code "j";oId "Cornea_Fetal.Tissue_00027270";is.last "FALSE";is.first "FALSE";is.singleExon "FALSE"
chr11	transdecoder	CDS	1936963	1937004	.	+	0	transcript_id "DNTX_00046944";transcript_type "protein_coding";transcript_biotype "protein_coding";gene_id "XLOC_004579";gene_name "TNNT3";class_code "j";oId "Cornea_Fetal.Tissue_00027270";is.last "FALSE";is.first "FALSE";is.singleExon "FALSE"
chr11	transdecoder	stop_codon	1937005	1937007	.	+	0	transcript_id "DNTX_00046944";transcript_type "protein_coding";transcript_biotype "protein_coding";gene_id "XLOC_004579";gene_name "TNNT3";class_code "j";oId "Cornea_Fetal.Tissue_00027270";is.last "FALSE";is.first "FALSE";is.singleExon "FALSE"
chr11	transdecoder	three_prime_UTR	1937008	1938483	.	+	.	transcript_id "DNTX_00046944";transcript_type "protein_coding";transcript_biotype "protein_coding";gene_id "XLOC_004579";gene_name "TNNT3";class_code "j";oId "Cornea_Fetal.Tissue_00027270";is.last "FALSE";is.first "FALSE";is.singleExon "FALSE"
chr11	transdecoder	transcript	1924372	1938483	.	+	.	transcript_id "DNTX_00046945";transcript_type "protein_coding";transcript_biotype "protein_coding";gene_id "XLOC_004579";gene_name "TNNT3";class_code "n";oId "Cornea_Fetal.Tissue_00027271";is.last "FALSE";is.first "FALSE";is.singleExon "FALSE"
chr11	transdecoder	exon	1924372	1925276	.	+	.	transcript_id "DNTX_00046945";transcript_type "protein_coding";transcript_biotype "protein_coding";exon_number "1";gene_id "XLOC_004579";gene_name "TNNT3";class_code "n";oId "Cornea_Fetal.Tissue_00027271";is.last "FALSE";novel_exon_id "nvl_exon31765";novel_exon_type "novel_TSS";is.first "TRUE";is.singleExon "FALSE"
chr11	transdecoder	exon	1926470	1926481	.	+	.	transcript_id "DNTX_00046945";transcript_type "protein_coding";transcript_biotype "protein_coding";exon_number "2";gene_id "XLOC_004579";gene_name "TNNT3";class_code "n";oId "Cornea_Fetal.Tissue_00027271";is.last "FALSE";is.first "FALSE";is.singleExon "FALSE"
chr11	transdecoder	exon	1929810	1929828	.	+	.	transcript_id "DNTX_00046945";transcript_type "protein_coding";transcript_biotype "protein_coding";exon_number "3";gene_id "XLOC_004579";gene_name "TNNT3";class_code "n";oId "Cornea_Fetal.Tissue_00027271";is.last "FALSE";is.first "FALSE";is.singleExon "FALSE"
chr11	transdecoder	exon	1932469	1932514	.	+	.	transcript_id "DNTX_00046945";transcript_type "protein_coding";transcript_biotype "protein_coding";exon_number "4";gene_id "XLOC_004579";gene_name "TNNT3";class_code "n";oId "Cornea_Fetal.Tissue_00027271";is.last "FALSE";is.first "FALSE";is.singleExon "FALSE"
chr11	transdecoder	exon	1933721	1933837	.	+	.	transcript_id "DNTX_00046945";transcript_type "protein_coding";transcript_biotype "protein_coding";exon_number "5";gene_id "XLOC_004579";gene_name "TNNT3";class_code "n";oId "Cornea_Fetal.Tissue_00027271";is.last "FALSE";is.first "FALSE";is.singleExon "FALSE"
chr11	transdecoder	exon	1933931	1934008	.	+	.	transcript_id "DNTX_00046945";transcript_type "protein_coding";transcript_biotype "protein_coding";exon_number "6";gene_id "XLOC_004579";gene_name "TNNT3";class_code "n";oId "Cornea_Fetal.Tissue_00027271";is.last "FALSE";is.first "FALSE";is.singleExon "FALSE"
chr11	transdecoder	exon	1934332	1934445	.	+	.	transcript_id "DNTX_00046945";transcript_type "protein_coding";transcript_biotype "protein_coding";exon_number "7";gene_id "XLOC_004579";gene_name "TNNT3";class_code "n";oId "Cornea_Fetal.Tissue_00027271";is.last "FALSE";is.first "FALSE";is.singleExon "FALSE"
chr11	transdecoder	exon	1934546	1934655	.	+	.	transcript_id "DNTX_00046945";transcript_type "protein_coding";transcript_biotype "protein_coding";exon_number "8";gene_id "XLOC_004579";gene_name "TNNT3";class_code "n";oId "Cornea_Fetal.Tissue_00027271";is.last "FALSE";is.first "FALSE";is.singleExon "FALSE"
chr11	transdecoder	exon	1934829	1934919	.	+	.	transcript_id "DNTX_00046945";transcript_type "protein_coding";transcript_biotype "protein_coding";exon_number "9";gene_id "XLOC_004579";gene_name "TNNT3";class_code "n";oId "Cornea_Fetal.Tissue_00027271";is.last "FALSE";is.first "FALSE";is.singleExon "FALSE"
chr11	transdecoder	exon	1936963	1938268	.	+	.	transcript_id "DNTX_00046945";transcript_type "protein_coding";transcript_biotype "protein_coding";exon_number "10";gene_id "XLOC_004579";gene_name "TNNT3";class_code "n";oId "Cornea_Fetal.Tissue_00027271";is.last "FALSE";novel_exon_id "nvl_exon31766";novel_exon_type "RI";is.first "FALSE";is.singleExon "FALSE"
chr11	transdecoder	exon	1938438	1938483	.	+	.	transcript_id "DNTX_00046945";transcript_type "protein_coding";transcript_biotype "protein_coding";exon_number "11";gene_id "XLOC_004579";gene_name "TNNT3";class_code "n";oId "Cornea_Fetal.Tissue_00027271";is.last "TRUE";is.first "FALSE";is.singleExon "FALSE"
chr11	transdecoder	five_prime_UTR	1924372	1925276	.	+	.	transcript_id "DNTX_00046945";transcript_type "protein_coding";transcript_biotype "protein_coding";gene_id "XLOC_004579";gene_name "TNNT3";class_code "n";oId "Cornea_Fetal.Tissue_00027271";is.last "FALSE";novel_exon_id "nvl_exon31765";novel_exon_type "novel_TSS";is.first "TRUE";is.singleExon "FALSE"
chr11	transdecoder	five_prime_UTR	1926470	1926481	.	+	.	transcript_id "DNTX_00046945";transcript_type "protein_coding";transcript_biotype "protein_coding";gene_id "XLOC_004579";gene_name "TNNT3";class_code "n";oId "Cornea_Fetal.Tissue_00027271";is.last "FALSE";is.first "FALSE";is.singleExon "FALSE"
chr11	transdecoder	five_prime_UTR	1929810	1929828	.	+	.	transcript_id "DNTX_00046945";transcript_type "protein_coding";transcript_biotype "protein_coding";gene_id "XLOC_004579";gene_name "TNNT3";class_code "n";oId "Cornea_Fetal.Tissue_00027271";is.last "FALSE";is.first "FALSE";is.singleExon "FALSE"
chr11	transdecoder	five_prime_UTR	1932469	1932514	.	+	.	transcript_id "DNTX_00046945";transcript_type "protein_coding";transcript_biotype "protein_coding";gene_id "XLOC_004579";gene_name "TNNT3";class_code "n";oId "Cornea_Fetal.Tissue_00027271";is.last "FALSE";is.first "FALSE";is.singleExon "FALSE"
chr11	transdecoder	five_prime_UTR	1933721	1933753	.	+	.	transcript_id "DNTX_00046945";transcript_type "protein_coding";transcript_biotype "protein_coding";gene_id "XLOC_004579";gene_name "TNNT3";class_code "n";oId "Cornea_Fetal.Tissue_00027271";is.last "FALSE";is.first "FALSE";is.singleExon "FALSE"
chr11	transdecoder	start_codon	1933754	1933756	.	+	0	transcript_id "DNTX_00046945";transcript_type "protein_coding";transcript_biotype "protein_coding";gene_id "XLOC_004579";gene_name "TNNT3";class_code "n";oId "Cornea_Fetal.Tissue_00027271";is.last "FALSE";is.first "FALSE";is.singleExon "FALSE"
chr11	transdecoder	CDS	1933754	1933837	.	+	0	transcript_id "DNTX_00046945";transcript_type "protein_coding";transcript_biotype "protein_coding";gene_id "XLOC_004579";gene_name "TNNT3";class_code "n";oId "Cornea_Fetal.Tissue_00027271";is.last "FALSE";is.first "FALSE";is.singleExon "FALSE"
chr11	transdecoder	CDS	1933931	1934008	.	+	0	transcript_id "DNTX_00046945";transcript_type "protein_coding";transcript_biotype "protein_coding";gene_id "XLOC_004579";gene_name "TNNT3";class_code "n";oId "Cornea_Fetal.Tissue_00027271";is.last "FALSE";is.first "FALSE";is.singleExon "FALSE"
chr11	transdecoder	CDS	1934332	1934445	.	+	0	transcript_id "DNTX_00046945";transcript_type "protein_coding";transcript_biotype "protein_coding";gene_id "XLOC_004579";gene_name "TNNT3";class_code "n";oId "Cornea_Fetal.Tissue_00027271";is.last "FALSE";is.first "FALSE";is.singleExon "FALSE"
chr11	transdecoder	CDS	1934546	1934655	.	+	0	transcript_id "DNTX_00046945";transcript_type "protein_coding";transcript_biotype "protein_coding";gene_id "XLOC_004579";gene_name "TNNT3";class_code "n";oId "Cornea_Fetal.Tissue_00027271";is.last "FALSE";is.first "FALSE";is.singleExon "FALSE"
chr11	transdecoder	CDS	1934829	1934919	.	+	1	transcript_id "DNTX_00046945";transcript_type "protein_coding";transcript_biotype "protein_coding";gene_id "XLOC_004579";gene_name "TNNT3";class_code "n";oId "Cornea_Fetal.Tissue_00027271";is.last "FALSE";is.first "FALSE";is.singleExon "FALSE"
chr11	transdecoder	CDS	1936963	1937004	.	+	0	transcript_id "DNTX_00046945";transcript_type "protein_coding";transcript_biotype "protein_coding";gene_id "XLOC_004579";gene_name "TNNT3";class_code "n";oId "Cornea_Fetal.Tissue_00027271";is.last "FALSE";is.first "FALSE";is.singleExon "FALSE"
chr11	transdecoder	stop_codon	1937005	1937007	.	+	0	transcript_id "DNTX_00046945";transcript_type "protein_coding";transcript_biotype "protein_coding";gene_id "XLOC_004579";gene_name "TNNT3";class_code "n";oId "Cornea_Fetal.Tissue_00027271";is.last "FALSE";is.first "FALSE";is.singleExon "FALSE"
chr11	transdecoder	three_prime_UTR	1937008	1938268	.	+	.	transcript_id "DNTX_00046945";transcript_type "protein_coding";transcript_biotype "protein_coding";gene_id "XLOC_004579";gene_name "TNNT3";class_code "n";oId "Cornea_Fetal.Tissue_00027271";is.last "FALSE";is.first "FALSE";is.singleExon "FALSE"
chr11	transdecoder	three_prime_UTR	1938438	1938483	.	+	.	transcript_id "DNTX_00046945";transcript_type "protein_coding";transcript_biotype "protein_coding";gene_id "XLOC_004579";gene_name "TNNT3";class_code "n";oId "Cornea_Fetal.Tissue_00027271";is.last "TRUE";is.first "FALSE";is.singleExon "FALSE"
chr11	transdecoder	transcript	1924372	1938566	.	+	.	transcript_id "DNTX_00046946";transcript_type "protein_coding";transcript_biotype "protein_coding";gene_id "XLOC_004579";gene_name "TNNT3";class_code "j";oId "Cornea_Fetal.Tissue_00027272";is.last "FALSE";is.first "FALSE";is.singleExon "FALSE"
chr11	transdecoder	exon	1924372	1925116	.	+	.	transcript_id "DNTX_00046946";transcript_type "protein_coding";transcript_biotype "protein_coding";exon_number "1";gene_id "XLOC_004579";gene_name "TNNT3";class_code "j";oId "Cornea_Fetal.Tissue_00027272";is.last "FALSE";novel_exon_id "nvl_exon31763";novel_exon_type "novel_TSS";is.first "TRUE";is.singleExon "FALSE"
chr11	transdecoder	exon	1926470	1926481	.	+	.	transcript_id "DNTX_00046946";transcript_type "protein_coding";transcript_biotype "protein_coding";exon_number "2";gene_id "XLOC_004579";gene_name "TNNT3";class_code "j";oId "Cornea_Fetal.Tissue_00027272";is.last "FALSE";is.first "FALSE";is.singleExon "FALSE"
chr11	transdecoder	exon	1929810	1929828	.	+	.	transcript_id "DNTX_00046946";transcript_type "protein_coding";transcript_biotype "protein_coding";exon_number "3";gene_id "XLOC_004579";gene_name "TNNT3";class_code "j";oId "Cornea_Fetal.Tissue_00027272";is.last "FALSE";is.first "FALSE";is.singleExon "FALSE"
chr11	transdecoder	exon	1932469	1932514	.	+	.	transcript_id "DNTX_00046946";transcript_type "protein_coding";transcript_biotype "protein_coding";exon_number "4";gene_id "XLOC_004579";gene_name "TNNT3";class_code "j";oId "Cornea_Fetal.Tissue_00027272";is.last "FALSE";is.first "FALSE";is.singleExon "FALSE"
chr11	transdecoder	exon	1933721	1933837	.	+	.	transcript_id "DNTX_00046946";transcript_type "protein_coding";transcript_biotype "protein_coding";exon_number "5";gene_id "XLOC_004579";gene_name "TNNT3";class_code "j";oId "Cornea_Fetal.Tissue_00027272";is.last "FALSE";is.first "FALSE";is.singleExon "FALSE"
chr11	transdecoder	exon	1933931	1934008	.	+	.	transcript_id "DNTX_00046946";transcript_type "protein_coding";transcript_biotype "protein_coding";exon_number "6";gene_id "XLOC_004579";gene_name "TNNT3";class_code "j";oId "Cornea_Fetal.Tissue_00027272";is.last "FALSE";is.first "FALSE";is.singleExon "FALSE"
chr11	transdecoder	exon	1934332	1934445	.	+	.	transcript_id "DNTX_00046946";transcript_type "protein_coding";transcript_biotype "protein_coding";exon_number "7";gene_id "XLOC_004579";gene_name "TNNT3";class_code "j";oId "Cornea_Fetal.Tissue_00027272";is.last "FALSE";is.first "FALSE";is.singleExon "FALSE"
chr11	transdecoder	exon	1934546	1934655	.	+	.	transcript_id "DNTX_00046946";transcript_type "protein_coding";transcript_biotype "protein_coding";exon_number "8";gene_id "XLOC_004579";gene_name "TNNT3";class_code "j";oId "Cornea_Fetal.Tissue_00027272";is.last "FALSE";is.first "FALSE";is.singleExon "FALSE"
chr11	transdecoder	exon	1934829	1934919	.	+	.	transcript_id "DNTX_00046946";transcript_type "protein_coding";transcript_biotype "protein_coding";exon_number "9";gene_id "XLOC_004579";gene_name "TNNT3";class_code "j";oId "Cornea_Fetal.Tissue_00027272";is.last "FALSE";is.first "FALSE";is.singleExon "FALSE"
chr11	transdecoder	exon	1936963	1937003	.	+	.	transcript_id "DNTX_00046946";transcript_type "protein_coding";transcript_biotype "protein_coding";exon_number "10";gene_id "XLOC_004579";gene_name "TNNT3";class_code "j";oId "Cornea_Fetal.Tissue_00027272";is.last "FALSE";is.first "FALSE";is.singleExon "FALSE"
chr11	transdecoder	exon	1938438	1938566	.	+	.	transcript_id "DNTX_00046946";transcript_type "protein_coding";transcript_biotype "protein_coding";exon_number "11";gene_id "XLOC_004579";gene_name "TNNT3";class_code "j";oId "Cornea_Fetal.Tissue_00027272";is.last "TRUE";is.first "FALSE";is.singleExon "FALSE"
chr11	transdecoder	five_prime_UTR	1924372	1925116	.	+	.	transcript_id "DNTX_00046946";transcript_type "protein_coding";transcript_biotype "protein_coding";gene_id "XLOC_004579";gene_name "TNNT3";class_code "j";oId "Cornea_Fetal.Tissue_00027272";is.last "FALSE";novel_exon_id "nvl_exon31763";novel_exon_type "novel_TSS";is.first "TRUE";is.singleExon "FALSE"
chr11	transdecoder	five_prime_UTR	1926470	1926481	.	+	.	transcript_id "DNTX_00046946";transcript_type "protein_coding";transcript_biotype "protein_coding";gene_id "XLOC_004579";gene_name "TNNT3";class_code "j";oId "Cornea_Fetal.Tissue_00027272";is.last "FALSE";is.first "FALSE";is.singleExon "FALSE"
chr11	transdecoder	five_prime_UTR	1929810	1929828	.	+	.	transcript_id "DNTX_00046946";transcript_type "protein_coding";transcript_biotype "protein_coding";gene_id "XLOC_004579";gene_name "TNNT3";class_code "j";oId "Cornea_Fetal.Tissue_00027272";is.last "FALSE";is.first "FALSE";is.singleExon "FALSE"
chr11	transdecoder	five_prime_UTR	1932469	1932514	.	+	.	transcript_id "DNTX_00046946";transcript_type "protein_coding";transcript_biotype "protein_coding";gene_id "XLOC_004579";gene_name "TNNT3";class_code "j";oId "Cornea_Fetal.Tissue_00027272";is.last "FALSE";is.first "FALSE";is.singleExon "FALSE"
chr11	transdecoder	five_prime_UTR	1933721	1933753	.	+	.	transcript_id "DNTX_00046946";transcript_type "protein_coding";transcript_biotype "protein_coding";gene_id "XLOC_004579";gene_name "TNNT3";class_code "j";oId "Cornea_Fetal.Tissue_00027272";is.last "FALSE";is.first "FALSE";is.singleExon "FALSE"
chr11	transdecoder	start_codon	1933754	1933756	.	+	0	transcript_id "DNTX_00046946";transcript_type "protein_coding";transcript_biotype "protein_coding";gene_id "XLOC_004579";gene_name "TNNT3";class_code "j";oId "Cornea_Fetal.Tissue_00027272";is.last "FALSE";is.first "FALSE";is.singleExon "FALSE"
chr11	transdecoder	CDS	1933754	1933837	.	+	0	transcript_id "DNTX_00046946";transcript_type "protein_coding";transcript_biotype "protein_coding";gene_id "XLOC_004579";gene_name "TNNT3";class_code "j";oId "Cornea_Fetal.Tissue_00027272";is.last "FALSE";is.first "FALSE";is.singleExon "FALSE"
chr11	transdecoder	CDS	1933931	1934008	.	+	0	transcript_id "DNTX_00046946";transcript_type "protein_coding";transcript_biotype "protein_coding";gene_id "XLOC_004579";gene_name "TNNT3";class_code "j";oId "Cornea_Fetal.Tissue_00027272";is.last "FALSE";is.first "FALSE";is.singleExon "FALSE"
chr11	transdecoder	CDS	1934332	1934445	.	+	0	transcript_id "DNTX_00046946";transcript_type "protein_coding";transcript_biotype "protein_coding";gene_id "XLOC_004579";gene_name "TNNT3";class_code "j";oId "Cornea_Fetal.Tissue_00027272";is.last "FALSE";is.first "FALSE";is.singleExon "FALSE"
chr11	transdecoder	CDS	1934546	1934655	.	+	0	transcript_id "DNTX_00046946";transcript_type "protein_coding";transcript_biotype "protein_coding";gene_id "XLOC_004579";gene_name "TNNT3";class_code "j";oId "Cornea_Fetal.Tissue_00027272";is.last "FALSE";is.first "FALSE";is.singleExon "FALSE"
chr11	transdecoder	CDS	1934829	1934919	.	+	1	transcript_id "DNTX_00046946";transcript_type "protein_coding";transcript_biotype "protein_coding";gene_id "XLOC_004579";gene_name "TNNT3";class_code "j";oId "Cornea_Fetal.Tissue_00027272";is.last "FALSE";is.first "FALSE";is.singleExon "FALSE"
chr11	transdecoder	CDS	1936963	1937003	.	+	0	transcript_id "DNTX_00046946";transcript_type "protein_coding";transcript_biotype "protein_coding";gene_id "XLOC_004579";gene_name "TNNT3";class_code "j";oId "Cornea_Fetal.Tissue_00027272";is.last "FALSE";is.first "FALSE";is.singleExon "FALSE"
chr11	transdecoder	CDS	1938438	1938489	.	+	1	transcript_id "DNTX_00046946";transcript_type "protein_coding";transcript_biotype "protein_coding";gene_id "XLOC_004579";gene_name "TNNT3";class_code "j";oId "Cornea_Fetal.Tissue_00027272";is.last "FALSE";is.first "FALSE";is.singleExon "FALSE"
chr11	transdecoder	stop_codon	1938490	1938492	.	+	0	transcript_id "DNTX_00046946";transcript_type "protein_coding";transcript_biotype "protein_coding";gene_id "XLOC_004579";gene_name "TNNT3";class_code "j";oId "Cornea_Fetal.Tissue_00027272";is.last "FALSE";is.first "FALSE";is.singleExon "FALSE"
chr11	transdecoder	three_prime_UTR	1938493	1938566	.	+	.	transcript_id "DNTX_00046946";transcript_type "protein_coding";transcript_biotype "protein_coding";gene_id "XLOC_004579";gene_name "TNNT3";class_code "j";oId "Cornea_Fetal.Tissue_00027272";is.last "FALSE";is.first "FALSE";is.singleExon "FALSE"
chr11	transdecoder	transcript	1924372	1938566	.	+	.	transcript_id "DNTX_00046947";transcript_type "protein_coding";transcript_biotype "protein_coding";gene_id "XLOC_004579";gene_name "TNNT3";class_code "j";oId "Cornea_Fetal.Tissue_00027273";is.last "FALSE";is.first "FALSE";is.singleExon "FALSE"
chr11	transdecoder	exon	1924372	1925116	.	+	.	transcript_id "DNTX_00046947";transcript_type "protein_coding";transcript_biotype "protein_coding";exon_number "1";gene_id "XLOC_004579";gene_name "TNNT3";class_code "j";oId "Cornea_Fetal.Tissue_00027273";is.last "FALSE";novel_exon_id "nvl_exon31763";novel_exon_type "novel_TSS";is.first "TRUE";is.singleExon "FALSE"
chr11	transdecoder	exon	1925256	1925276	.	+	.	transcript_id "DNTX_00046947";transcript_type "protein_coding";transcript_biotype "protein_coding";exon_number "2";gene_id "XLOC_004579";gene_name "TNNT3";class_code "j";oId "Cornea_Fetal.Tissue_00027273";is.last "FALSE";is.first "FALSE";is.singleExon "FALSE"
chr11	transdecoder	exon	1926470	1926481	.	+	.	transcript_id "DNTX_00046947";transcript_type "protein_coding";transcript_biotype "protein_coding";exon_number "3";gene_id "XLOC_004579";gene_name "TNNT3";class_code "j";oId "Cornea_Fetal.Tissue_00027273";is.last "FALSE";is.first "FALSE";is.singleExon "FALSE"
chr11	transdecoder	exon	1926695	1926709	.	+	.	transcript_id "DNTX_00046947";transcript_type "protein_coding";transcript_biotype "protein_coding";exon_number "4";gene_id "XLOC_004579";gene_name "TNNT3";class_code "j";oId "Cornea_Fetal.Tissue_00027273";is.last "FALSE";is.first "FALSE";is.singleExon "FALSE"
chr11	transdecoder	exon	1929120	1929143	.	+	.	transcript_id "DNTX_00046947";transcript_type "protein_coding";transcript_biotype "protein_coding";exon_number "5";gene_id "XLOC_004579";gene_name "TNNT3";class_code "j";oId "Cornea_Fetal.Tissue_00027273";is.last "FALSE";is.first "FALSE";is.singleExon "FALSE"
chr11	transdecoder	exon	1929810	1929828	.	+	.	transcript_id "DNTX_00046947";transcript_type "protein_coding";transcript_biotype "protein_coding";exon_number "6";gene_id "XLOC_004579";gene_name "TNNT3";class_code "j";oId "Cornea_Fetal.Tissue_00027273";is.last "FALSE";is.first "FALSE";is.singleExon "FALSE"
chr11	transdecoder	exon	1932469	1932514	.	+	.	transcript_id "DNTX_00046947";transcript_type "protein_coding";transcript_biotype "protein_coding";exon_number "7";gene_id "XLOC_004579";gene_name "TNNT3";class_code "j";oId "Cornea_Fetal.Tissue_00027273";is.last "FALSE";is.first "FALSE";is.singleExon "FALSE"
chr11	transdecoder	exon	1933721	1933837	.	+	.	transcript_id "DNTX_00046947";transcript_type "protein_coding";transcript_biotype "protein_coding";exon_number "8";gene_id "XLOC_004579";gene_name "TNNT3";class_code "j";oId "Cornea_Fetal.Tissue_00027273";is.last "FALSE";is.first "FALSE";is.singleExon "FALSE"
chr11	transdecoder	exon	1933931	1934008	.	+	.	transcript_id "DNTX_00046947";transcript_type "protein_coding";transcript_biotype "protein_coding";exon_number "9";gene_id "XLOC_004579";gene_name "TNNT3";class_code "j";oId "Cornea_Fetal.Tissue_00027273";is.last "FALSE";is.first "FALSE";is.singleExon "FALSE"
chr11	transdecoder	exon	1934332	1934445	.	+	.	transcript_id "DNTX_00046947";transcript_type "protein_coding";transcript_biotype "protein_coding";exon_number "10";gene_id "XLOC_004579";gene_name "TNNT3";class_code "j";oId "Cornea_Fetal.Tissue_00027273";is.last "FALSE";is.first "FALSE";is.singleExon "FALSE"
chr11	transdecoder	exon	1934546	1934655	.	+	.	transcript_id "DNTX_00046947";transcript_type "protein_coding";transcript_biotype "protein_coding";exon_number "11";gene_id "XLOC_004579";gene_name "TNNT3";class_code "j";oId "Cornea_Fetal.Tissue_00027273";is.last "FALSE";is.first "FALSE";is.singleExon "FALSE"
chr11	transdecoder	exon	1934829	1934919	.	+	.	transcript_id "DNTX_00046947";transcript_type "protein_coding";transcript_biotype "protein_coding";exon_number "12";gene_id "XLOC_004579";gene_name "TNNT3";class_code "j";oId "Cornea_Fetal.Tissue_00027273";is.last "FALSE";is.first "FALSE";is.singleExon "FALSE"
chr11	transdecoder	exon	1936963	1937003	.	+	.	transcript_id "DNTX_00046947";transcript_type "protein_coding";transcript_biotype "protein_coding";exon_number "13";gene_id "XLOC_004579";gene_name "TNNT3";class_code "j";oId "Cornea_Fetal.Tissue_00027273";is.last "FALSE";is.first "FALSE";is.singleExon "FALSE"
chr11	transdecoder	exon	1938438	1938566	.	+	.	transcript_id "DNTX_00046947";transcript_type "protein_coding";transcript_biotype "protein_coding";exon_number "14";gene_id "XLOC_004579";gene_name "TNNT3";class_code "j";oId "Cornea_Fetal.Tissue_00027273";is.last "TRUE";is.first "FALSE";is.singleExon "FALSE"
chr11	transdecoder	five_prime_UTR	1924372	1925116	.	+	.	transcript_id "DNTX_00046947";transcript_type "protein_coding";transcript_biotype "protein_coding";gene_id "XLOC_004579";gene_name "TNNT3";class_code "j";oId "Cornea_Fetal.Tissue_00027273";is.last "FALSE";novel_exon_id "nvl_exon31763";novel_exon_type "novel_TSS";is.first "TRUE";is.singleExon "FALSE"
chr11	transdecoder	five_prime_UTR	1925256	1925276	.	+	.	transcript_id "DNTX_00046947";transcript_type "protein_coding";transcript_biotype "protein_coding";gene_id "XLOC_004579";gene_name "TNNT3";class_code "j";oId "Cornea_Fetal.Tissue_00027273";is.last "FALSE";is.first "FALSE";is.singleExon "FALSE"
chr11	transdecoder	five_prime_UTR	1926470	1926481	.	+	.	transcript_id "DNTX_00046947";transcript_type "protein_coding";transcript_biotype "protein_coding";gene_id "XLOC_004579";gene_name "TNNT3";class_code "j";oId "Cornea_Fetal.Tissue_00027273";is.last "FALSE";is.first "FALSE";is.singleExon "FALSE"
chr11	transdecoder	five_prime_UTR	1926695	1926709	.	+	.	transcript_id "DNTX_00046947";transcript_type "protein_coding";transcript_biotype "protein_coding";gene_id "XLOC_004579";gene_name "TNNT3";class_code "j";oId "Cornea_Fetal.Tissue_00027273";is.last "FALSE";is.first "FALSE";is.singleExon "FALSE"
chr11	transdecoder	five_prime_UTR	1929120	1929143	.	+	.	transcript_id "DNTX_00046947";transcript_type "protein_coding";transcript_biotype "protein_coding";gene_id "XLOC_004579";gene_name "TNNT3";class_code "j";oId "Cornea_Fetal.Tissue_00027273";is.last "FALSE";is.first "FALSE";is.singleExon "FALSE"
chr11	transdecoder	five_prime_UTR	1929810	1929828	.	+	.	transcript_id "DNTX_00046947";transcript_type "protein_coding";transcript_biotype "protein_coding";gene_id "XLOC_004579";gene_name "TNNT3";class_code "j";oId "Cornea_Fetal.Tissue_00027273";is.last "FALSE";is.first "FALSE";is.singleExon "FALSE"
chr11	transdecoder	five_prime_UTR	1932469	1932514	.	+	.	transcript_id "DNTX_00046947";transcript_type "protein_coding";transcript_biotype "protein_coding";gene_id "XLOC_004579";gene_name "TNNT3";class_code "j";oId "Cornea_Fetal.Tissue_00027273";is.last "FALSE";is.first "FALSE";is.singleExon "FALSE"
chr11	transdecoder	five_prime_UTR	1933721	1933753	.	+	.	transcript_id "DNTX_00046947";transcript_type "protein_coding";transcript_biotype "protein_coding";gene_id "XLOC_004579";gene_name "TNNT3";class_code "j";oId "Cornea_Fetal.Tissue_00027273";is.last "FALSE";is.first "FALSE";is.singleExon "FALSE"
chr11	transdecoder	start_codon	1933754	1933756	.	+	0	transcript_id "DNTX_00046947";transcript_type "protein_coding";transcript_biotype "protein_coding";gene_id "XLOC_004579";gene_name "TNNT3";class_code "j";oId "Cornea_Fetal.Tissue_00027273";is.last "FALSE";is.first "FALSE";is.singleExon "FALSE"
chr11	transdecoder	CDS	1933754	1933837	.	+	0	transcript_id "DNTX_00046947";transcript_type "protein_coding";transcript_biotype "protein_coding";gene_id "XLOC_004579";gene_name "TNNT3";class_code "j";oId "Cornea_Fetal.Tissue_00027273";is.last "FALSE";is.first "FALSE";is.singleExon "FALSE"
chr11	transdecoder	CDS	1933931	1934008	.	+	0	transcript_id "DNTX_00046947";transcript_type "protein_coding";transcript_biotype "protein_coding";gene_id "XLOC_004579";gene_name "TNNT3";class_code "j";oId "Cornea_Fetal.Tissue_00027273";is.last "FALSE";is.first "FALSE";is.singleExon "FALSE"
chr11	transdecoder	CDS	1934332	1934445	.	+	0	transcript_id "DNTX_00046947";transcript_type "protein_coding";transcript_biotype "protein_coding";gene_id "XLOC_004579";gene_name "TNNT3";class_code "j";oId "Cornea_Fetal.Tissue_00027273";is.last "FALSE";is.first "FALSE";is.singleExon "FALSE"
chr11	transdecoder	CDS	1934546	1934655	.	+	0	transcript_id "DNTX_00046947";transcript_type "protein_coding";transcript_biotype "protein_coding";gene_id "XLOC_004579";gene_name "TNNT3";class_code "j";oId "Cornea_Fetal.Tissue_00027273";is.last "FALSE";is.first "FALSE";is.singleExon "FALSE"
chr11	transdecoder	CDS	1934829	1934919	.	+	1	transcript_id "DNTX_00046947";transcript_type "protein_coding";transcript_biotype "protein_coding";gene_id "XLOC_004579";gene_name "TNNT3";class_code "j";oId "Cornea_Fetal.Tissue_00027273";is.last "FALSE";is.first "FALSE";is.singleExon "FALSE"
chr11	transdecoder	CDS	1936963	1937003	.	+	0	transcript_id "DNTX_00046947";transcript_type "protein_coding";transcript_biotype "protein_coding";gene_id "XLOC_004579";gene_name "TNNT3";class_code "j";oId "Cornea_Fetal.Tissue_00027273";is.last "FALSE";is.first "FALSE";is.singleExon "FALSE"
chr11	transdecoder	CDS	1938438	1938489	.	+	1	transcript_id "DNTX_00046947";transcript_type "protein_coding";transcript_biotype "protein_coding";gene_id "XLOC_004579";gene_name "TNNT3";class_code "j";oId "Cornea_Fetal.Tissue_00027273";is.last "FALSE";is.first "FALSE";is.singleExon "FALSE"
chr11	transdecoder	stop_codon	1938490	1938492	.	+	0	transcript_id "DNTX_00046947";transcript_type "protein_coding";transcript_biotype "protein_coding";gene_id "XLOC_004579";gene_name "TNNT3";class_code "j";oId "Cornea_Fetal.Tissue_00027273";is.last "FALSE";is.first "FALSE";is.singleExon "FALSE"
chr11	transdecoder	three_prime_UTR	1938493	1938566	.	+	.	transcript_id "DNTX_00046947";transcript_type "protein_coding";transcript_biotype "protein_coding";gene_id "XLOC_004579";gene_name "TNNT3";class_code "j";oId "Cornea_Fetal.Tissue_00027273";is.last "FALSE";is.first "FALSE";is.singleExon "FALSE"
chr11	transdecoder	transcript	1924372	1938702	.	+	.	transcript_id "DNTX_00046948";transcript_type "protein_coding";transcript_biotype "protein_coding";gene_id "XLOC_004579";gene_name "TNNT3";class_code "n";oId "Cornea_Fetal.Tissue_00027274";is.last "FALSE";is.first "FALSE";is.singleExon "FALSE"
chr11	transdecoder	exon	1924372	1925116	.	+	.	transcript_id "DNTX_00046948";transcript_type "protein_coding";transcript_biotype "protein_coding";exon_number "1";gene_id "XLOC_004579";gene_name "TNNT3";class_code "n";oId "Cornea_Fetal.Tissue_00027274";is.last "FALSE";novel_exon_id "nvl_exon31763";novel_exon_type "novel_TSS";is.first "TRUE";is.singleExon "FALSE"
chr11	transdecoder	exon	1925256	1926481	.	+	.	transcript_id "DNTX_00046948";transcript_type "protein_coding";transcript_biotype "protein_coding";exon_number "2";gene_id "XLOC_004579";gene_name "TNNT3";class_code "n";oId "Cornea_Fetal.Tissue_00027274";is.last "FALSE";novel_exon_id "nvl_exon31757";novel_exon_type "RI";is.first "FALSE";is.singleExon "FALSE"
chr11	transdecoder	exon	1926695	1926709	.	+	.	transcript_id "DNTX_00046948";transcript_type "protein_coding";transcript_biotype "protein_coding";exon_number "3";gene_id "XLOC_004579";gene_name "TNNT3";class_code "n";oId "Cornea_Fetal.Tissue_00027274";is.last "FALSE";is.first "FALSE";is.singleExon "FALSE"
chr11	transdecoder	exon	1929810	1929828	.	+	.	transcript_id "DNTX_00046948";transcript_type "protein_coding";transcript_biotype "protein_coding";exon_number "4";gene_id "XLOC_004579";gene_name "TNNT3";class_code "n";oId "Cornea_Fetal.Tissue_00027274";is.last "FALSE";is.first "FALSE";is.singleExon "FALSE"
chr11	transdecoder	exon	1932469	1932514	.	+	.	transcript_id "DNTX_00046948";transcript_type "protein_coding";transcript_biotype "protein_coding";exon_number "5";gene_id "XLOC_004579";gene_name "TNNT3";class_code "n";oId "Cornea_Fetal.Tissue_00027274";is.last "FALSE";is.first "FALSE";is.singleExon "FALSE"
chr11	transdecoder	exon	1933721	1933837	.	+	.	transcript_id "DNTX_00046948";transcript_type "protein_coding";transcript_biotype "protein_coding";exon_number "6";gene_id "XLOC_004579";gene_name "TNNT3";class_code "n";oId "Cornea_Fetal.Tissue_00027274";is.last "FALSE";is.first "FALSE";is.singleExon "FALSE"
chr11	transdecoder	exon	1933931	1934008	.	+	.	transcript_id "DNTX_00046948";transcript_type "protein_coding";transcript_biotype "protein_coding";exon_number "7";gene_id "XLOC_004579";gene_name "TNNT3";class_code "n";oId "Cornea_Fetal.Tissue_00027274";is.last "FALSE";is.first "FALSE";is.singleExon "FALSE"
chr11	transdecoder	exon	1934332	1934445	.	+	.	transcript_id "DNTX_00046948";transcript_type "protein_coding";transcript_biotype "protein_coding";exon_number "8";gene_id "XLOC_004579";gene_name "TNNT3";class_code "n";oId "Cornea_Fetal.Tissue_00027274";is.last "FALSE";is.first "FALSE";is.singleExon "FALSE"
chr11	transdecoder	exon	1934546	1934655	.	+	.	transcript_id "DNTX_00046948";transcript_type "protein_coding";transcript_biotype "protein_coding";exon_number "9";gene_id "XLOC_004579";gene_name "TNNT3";class_code "n";oId "Cornea_Fetal.Tissue_00027274";is.last "FALSE";is.first "FALSE";is.singleExon "FALSE"
chr11	transdecoder	exon	1934829	1938702	.	+	.	transcript_id "DNTX_00046948";transcript_type "protein_coding";transcript_biotype "protein_coding";exon_number "10";gene_id "XLOC_004579";gene_name "TNNT3";class_code "n";oId "Cornea_Fetal.Tissue_00027274";is.last "TRUE";novel_exon_id "nvl_exon31767";novel_exon_type "RI";is.first "FALSE";is.singleExon "FALSE"
chr11	transdecoder	five_prime_UTR	1924372	1925116	.	+	.	transcript_id "DNTX_00046948";transcript_type "protein_coding";transcript_biotype "protein_coding";gene_id "XLOC_004579";gene_name "TNNT3";class_code "n";oId "Cornea_Fetal.Tissue_00027274";is.last "FALSE";novel_exon_id "nvl_exon31763";novel_exon_type "novel_TSS";is.first "TRUE";is.singleExon "FALSE"
chr11	transdecoder	five_prime_UTR	1925256	1926481	.	+	.	transcript_id "DNTX_00046948";transcript_type "protein_coding";transcript_biotype "protein_coding";gene_id "XLOC_004579";gene_name "TNNT3";class_code "n";oId "Cornea_Fetal.Tissue_00027274";is.last "FALSE";novel_exon_id "nvl_exon31757";novel_exon_type "RI";is.first "FALSE";is.singleExon "FALSE"
chr11	transdecoder	five_prime_UTR	1926695	1926709	.	+	.	transcript_id "DNTX_00046948";transcript_type "protein_coding";transcript_biotype "protein_coding";gene_id "XLOC_004579";gene_name "TNNT3";class_code "n";oId "Cornea_Fetal.Tissue_00027274";is.last "FALSE";is.first "FALSE";is.singleExon "FALSE"
chr11	transdecoder	five_prime_UTR	1929810	1929828	.	+	.	transcript_id "DNTX_00046948";transcript_type "protein_coding";transcript_biotype "protein_coding";gene_id "XLOC_004579";gene_name "TNNT3";class_code "n";oId "Cornea_Fetal.Tissue_00027274";is.last "FALSE";is.first "FALSE";is.singleExon "FALSE"
chr11	transdecoder	five_prime_UTR	1932469	1932514	.	+	.	transcript_id "DNTX_00046948";transcript_type "protein_coding";transcript_biotype "protein_coding";gene_id "XLOC_004579";gene_name "TNNT3";class_code "n";oId "Cornea_Fetal.Tissue_00027274";is.last "FALSE";is.first "FALSE";is.singleExon "FALSE"
chr11	transdecoder	five_prime_UTR	1933721	1933753	.	+	.	transcript_id "DNTX_00046948";transcript_type "protein_coding";transcript_biotype "protein_coding";gene_id "XLOC_004579";gene_name "TNNT3";class_code "n";oId "Cornea_Fetal.Tissue_00027274";is.last "FALSE";is.first "FALSE";is.singleExon "FALSE"
chr11	transdecoder	start_codon	1933754	1933756	.	+	0	transcript_id "DNTX_00046948";transcript_type "protein_coding";transcript_biotype "protein_coding";gene_id "XLOC_004579";gene_name "TNNT3";class_code "n";oId "Cornea_Fetal.Tissue_00027274";is.last "FALSE";is.first "FALSE";is.singleExon "FALSE"
chr11	transdecoder	CDS	1933754	1933837	.	+	0	transcript_id "DNTX_00046948";transcript_type "protein_coding";transcript_biotype "protein_coding";gene_id "XLOC_004579";gene_name "TNNT3";class_code "n";oId "Cornea_Fetal.Tissue_00027274";is.last "FALSE";is.first "FALSE";is.singleExon "FALSE"
chr11	transdecoder	CDS	1933931	1934008	.	+	0	transcript_id "DNTX_00046948";transcript_type "protein_coding";transcript_biotype "protein_coding";gene_id "XLOC_004579";gene_name "TNNT3";class_code "n";oId "Cornea_Fetal.Tissue_00027274";is.last "FALSE";is.first "FALSE";is.singleExon "FALSE"
chr11	transdecoder	CDS	1934332	1934445	.	+	0	transcript_id "DNTX_00046948";transcript_type "protein_coding";transcript_biotype "protein_coding";gene_id "XLOC_004579";gene_name "TNNT3";class_code "n";oId "Cornea_Fetal.Tissue_00027274";is.last "FALSE";is.first "FALSE";is.singleExon "FALSE"
chr11	transdecoder	CDS	1934546	1934655	.	+	0	transcript_id "DNTX_00046948";transcript_type "protein_coding";transcript_biotype "protein_coding";gene_id "XLOC_004579";gene_name "TNNT3";class_code "n";oId "Cornea_Fetal.Tissue_00027274";is.last "FALSE";is.first "FALSE";is.singleExon "FALSE"
chr11	transdecoder	CDS	1934829	1935138	.	+	1	transcript_id "DNTX_00046948";transcript_type "protein_coding";transcript_biotype "protein_coding";gene_id "XLOC_004579";gene_name "TNNT3";class_code "n";oId "Cornea_Fetal.Tissue_00027274";is.last "FALSE";is.first "FALSE";is.singleExon "FALSE"
chr11	transdecoder	stop_codon	1935139	1935141	.	+	0	transcript_id "DNTX_00046948";transcript_type "protein_coding";transcript_biotype "protein_coding";gene_id "XLOC_004579";gene_name "TNNT3";class_code "n";oId "Cornea_Fetal.Tissue_00027274";is.last "FALSE";is.first "FALSE";is.singleExon "FALSE"
chr11	transdecoder	three_prime_UTR	1935142	1938702	.	+	.	transcript_id "DNTX_00046948";transcript_type "protein_coding";transcript_biotype "protein_coding";gene_id "XLOC_004579";gene_name "TNNT3";class_code "n";oId "Cornea_Fetal.Tissue_00027274";is.last "FALSE";is.first "FALSE";is.singleExon "FALSE"
chr11	transdecoder	transcript	1924372	1938702	.	+	.	transcript_id "DNTX_00046949";transcript_type "protein_coding";transcript_biotype "protein_coding";gene_id "XLOC_004579";gene_name "TNNT3";class_code "n";oId "Cornea_Fetal.Tissue_00027275";is.last "FALSE";is.first "FALSE";is.singleExon "FALSE"
chr11	transdecoder	exon	1924372	1929828	.	+	.	transcript_id "DNTX_00046949";transcript_type "protein_coding";transcript_biotype "protein_coding";exon_number "1";gene_id "XLOC_004579";gene_name "TNNT3";class_code "n";oId "Cornea_Fetal.Tissue_00027275";is.last "FALSE";novel_exon_id "nvl_exon31768";novel_exon_type "novel_TSS";is.first "TRUE";is.singleExon "FALSE"
chr11	transdecoder	exon	1932469	1932514	.	+	.	transcript_id "DNTX_00046949";transcript_type "protein_coding";transcript_biotype "protein_coding";exon_number "2";gene_id "XLOC_004579";gene_name "TNNT3";class_code "n";oId "Cornea_Fetal.Tissue_00027275";is.last "FALSE";is.first "FALSE";is.singleExon "FALSE"
chr11	transdecoder	exon	1933721	1933837	.	+	.	transcript_id "DNTX_00046949";transcript_type "protein_coding";transcript_biotype "protein_coding";exon_number "3";gene_id "XLOC_004579";gene_name "TNNT3";class_code "n";oId "Cornea_Fetal.Tissue_00027275";is.last "FALSE";is.first "FALSE";is.singleExon "FALSE"
chr11	transdecoder	exon	1933931	1934008	.	+	.	transcript_id "DNTX_00046949";transcript_type "protein_coding";transcript_biotype "protein_coding";exon_number "4";gene_id "XLOC_004579";gene_name "TNNT3";class_code "n";oId "Cornea_Fetal.Tissue_00027275";is.last "FALSE";is.first "FALSE";is.singleExon "FALSE"
chr11	transdecoder	exon	1934332	1934445	.	+	.	transcript_id "DNTX_00046949";transcript_type "protein_coding";transcript_biotype "protein_coding";exon_number "5";gene_id "XLOC_004579";gene_name "TNNT3";class_code "n";oId "Cornea_Fetal.Tissue_00027275";is.last "FALSE";is.first "FALSE";is.singleExon "FALSE"
chr11	transdecoder	exon	1934546	1934655	.	+	.	transcript_id "DNTX_00046949";transcript_type "protein_coding";transcript_biotype "protein_coding";exon_number "6";gene_id "XLOC_004579";gene_name "TNNT3";class_code "n";oId "Cornea_Fetal.Tissue_00027275";is.last "FALSE";is.first "FALSE";is.singleExon "FALSE"
chr11	transdecoder	exon	1934829	1938268	.	+	.	transcript_id "DNTX_00046949";transcript_type "protein_coding";transcript_biotype "protein_coding";exon_number "7";gene_id "XLOC_004579";gene_name "TNNT3";class_code "n";oId "Cornea_Fetal.Tissue_00027275";is.last "FALSE";novel_exon_id "nvl_exon31769";novel_exon_type "RI";is.first "FALSE";is.singleExon "FALSE"
chr11	transdecoder	exon	1938438	1938702	.	+	.	transcript_id "DNTX_00046949";transcript_type "protein_coding";transcript_biotype "protein_coding";exon_number "8";gene_id "XLOC_004579";gene_name "TNNT3";class_code "n";oId "Cornea_Fetal.Tissue_00027275";is.last "TRUE";is.first "FALSE";is.singleExon "FALSE"
chr11	transdecoder	five_prime_UTR	1924372	1929828	.	+	.	transcript_id "DNTX_00046949";transcript_type "protein_coding";transcript_biotype "protein_coding";gene_id "XLOC_004579";gene_name "TNNT3";class_code "n";oId "Cornea_Fetal.Tissue_00027275";is.last "FALSE";novel_exon_id "nvl_exon31768";novel_exon_type "novel_TSS";is.first "TRUE";is.singleExon "FALSE"
chr11	transdecoder	five_prime_UTR	1932469	1932514	.	+	.	transcript_id "DNTX_00046949";transcript_type "protein_coding";transcript_biotype "protein_coding";gene_id "XLOC_004579";gene_name "TNNT3";class_code "n";oId "Cornea_Fetal.Tissue_00027275";is.last "FALSE";is.first "FALSE";is.singleExon "FALSE"
chr11	transdecoder	five_prime_UTR	1933721	1933753	.	+	.	transcript_id "DNTX_00046949";transcript_type "protein_coding";transcript_biotype "protein_coding";gene_id "XLOC_004579";gene_name "TNNT3";class_code "n";oId "Cornea_Fetal.Tissue_00027275";is.last "FALSE";is.first "FALSE";is.singleExon "FALSE"
chr11	transdecoder	start_codon	1933754	1933756	.	+	0	transcript_id "DNTX_00046949";transcript_type "protein_coding";transcript_biotype "protein_coding";gene_id "XLOC_004579";gene_name "TNNT3";class_code "n";oId "Cornea_Fetal.Tissue_00027275";is.last "FALSE";is.first "FALSE";is.singleExon "FALSE"
chr11	transdecoder	CDS	1933754	1933837	.	+	0	transcript_id "DNTX_00046949";transcript_type "protein_coding";transcript_biotype "protein_coding";gene_id "XLOC_004579";gene_name "TNNT3";class_code "n";oId "Cornea_Fetal.Tissue_00027275";is.last "FALSE";is.first "FALSE";is.singleExon "FALSE"
chr11	transdecoder	CDS	1933931	1934008	.	+	0	transcript_id "DNTX_00046949";transcript_type "protein_coding";transcript_biotype "protein_coding";gene_id "XLOC_004579";gene_name "TNNT3";class_code "n";oId "Cornea_Fetal.Tissue_00027275";is.last "FALSE";is.first "FALSE";is.singleExon "FALSE"
chr11	transdecoder	CDS	1934332	1934445	.	+	0	transcript_id "DNTX_00046949";transcript_type "protein_coding";transcript_biotype "protein_coding";gene_id "XLOC_004579";gene_name "TNNT3";class_code "n";oId "Cornea_Fetal.Tissue_00027275";is.last "FALSE";is.first "FALSE";is.singleExon "FALSE"
chr11	transdecoder	CDS	1934546	1934655	.	+	0	transcript_id "DNTX_00046949";transcript_type "protein_coding";transcript_biotype "protein_coding";gene_id "XLOC_004579";gene_name "TNNT3";class_code "n";oId "Cornea_Fetal.Tissue_00027275";is.last "FALSE";is.first "FALSE";is.singleExon "FALSE"
chr11	transdecoder	CDS	1934829	1935138	.	+	1	transcript_id "DNTX_00046949";transcript_type "protein_coding";transcript_biotype "protein_coding";gene_id "XLOC_004579";gene_name "TNNT3";class_code "n";oId "Cornea_Fetal.Tissue_00027275";is.last "FALSE";is.first "FALSE";is.singleExon "FALSE"
chr11	transdecoder	stop_codon	1935139	1935141	.	+	0	transcript_id "DNTX_00046949";transcript_type "protein_coding";transcript_biotype "protein_coding";gene_id "XLOC_004579";gene_name "TNNT3";class_code "n";oId "Cornea_Fetal.Tissue_00027275";is.last "FALSE";is.first "FALSE";is.singleExon "FALSE"
chr11	transdecoder	three_prime_UTR	1935142	1938268	.	+	.	transcript_id "DNTX_00046949";transcript_type "protein_coding";transcript_biotype "protein_coding";gene_id "XLOC_004579";gene_name "TNNT3";class_code "n";oId "Cornea_Fetal.Tissue_00027275";is.last "FALSE";is.first "FALSE";is.singleExon "FALSE"
chr11	transdecoder	three_prime_UTR	1938438	1938702	.	+	.	transcript_id "DNTX_00046949";transcript_type "protein_coding";transcript_biotype "protein_coding";gene_id "XLOC_004579";gene_name "TNNT3";class_code "n";oId "Cornea_Fetal.Tissue_00027275";is.last "TRUE";is.first "FALSE";is.singleExon "FALSE"
chr11	transdecoder	transcript	1924372	1938702	.	+	.	transcript_id "DNTX_00046950";transcript_type "protein_coding";transcript_biotype "protein_coding";gene_id "XLOC_004579";gene_name "TNNT3";class_code "j";oId "Cornea_Fetal.Tissue_00027276";is.last "FALSE";is.first "FALSE";is.singleExon "FALSE"
chr11	transdecoder	exon	1924372	1925116	.	+	.	transcript_id "DNTX_00046950";transcript_type "protein_coding";transcript_biotype "protein_coding";exon_number "1";gene_id "XLOC_004579";gene_name "TNNT3";class_code "j";oId "Cornea_Fetal.Tissue_00027276";is.last "FALSE";novel_exon_id "nvl_exon31763";novel_exon_type "novel_TSS";is.first "TRUE";is.singleExon "FALSE"
chr11	transdecoder	exon	1925256	1925276	.	+	.	transcript_id "DNTX_00046950";transcript_type "protein_coding";transcript_biotype "protein_coding";exon_number "2";gene_id "XLOC_004579";gene_name "TNNT3";class_code "j";oId "Cornea_Fetal.Tissue_00027276";is.last "FALSE";is.first "FALSE";is.singleExon "FALSE"
chr11	transdecoder	exon	1926470	1926481	.	+	.	transcript_id "DNTX_00046950";transcript_type "protein_coding";transcript_biotype "protein_coding";exon_number "3";gene_id "XLOC_004579";gene_name "TNNT3";class_code "j";oId "Cornea_Fetal.Tissue_00027276";is.last "FALSE";is.first "FALSE";is.singleExon "FALSE"
chr11	transdecoder	exon	1929810	1929828	.	+	.	transcript_id "DNTX_00046950";transcript_type "protein_coding";transcript_biotype "protein_coding";exon_number "4";gene_id "XLOC_004579";gene_name "TNNT3";class_code "j";oId "Cornea_Fetal.Tissue_00027276";is.last "FALSE";is.first "FALSE";is.singleExon "FALSE"
chr11	transdecoder	exon	1932469	1932514	.	+	.	transcript_id "DNTX_00046950";transcript_type "protein_coding";transcript_biotype "protein_coding";exon_number "5";gene_id "XLOC_004579";gene_name "TNNT3";class_code "j";oId "Cornea_Fetal.Tissue_00027276";is.last "FALSE";is.first "FALSE";is.singleExon "FALSE"
chr11	transdecoder	exon	1933721	1933837	.	+	.	transcript_id "DNTX_00046950";transcript_type "protein_coding";transcript_biotype "protein_coding";exon_number "6";gene_id "XLOC_004579";gene_name "TNNT3";class_code "j";oId "Cornea_Fetal.Tissue_00027276";is.last "FALSE";is.first "FALSE";is.singleExon "FALSE"
chr11	transdecoder	exon	1933931	1934008	.	+	.	transcript_id "DNTX_00046950";transcript_type "protein_coding";transcript_biotype "protein_coding";exon_number "7";gene_id "XLOC_004579";gene_name "TNNT3";class_code "j";oId "Cornea_Fetal.Tissue_00027276";is.last "FALSE";is.first "FALSE";is.singleExon "FALSE"
chr11	transdecoder	exon	1934332	1934445	.	+	.	transcript_id "DNTX_00046950";transcript_type "protein_coding";transcript_biotype "protein_coding";exon_number "8";gene_id "XLOC_004579";gene_name "TNNT3";class_code "j";oId "Cornea_Fetal.Tissue_00027276";is.last "FALSE";is.first "FALSE";is.singleExon "FALSE"
chr11	transdecoder	exon	1934546	1934655	.	+	.	transcript_id "DNTX_00046950";transcript_type "protein_coding";transcript_biotype "protein_coding";exon_number "9";gene_id "XLOC_004579";gene_name "TNNT3";class_code "j";oId "Cornea_Fetal.Tissue_00027276";is.last "FALSE";is.first "FALSE";is.singleExon "FALSE"
chr11	transdecoder	exon	1934829	1934919	.	+	.	transcript_id "DNTX_00046950";transcript_type "protein_coding";transcript_biotype "protein_coding";exon_number "10";gene_id "XLOC_004579";gene_name "TNNT3";class_code "j";oId "Cornea_Fetal.Tissue_00027276";is.last "FALSE";is.first "FALSE";is.singleExon "FALSE"
chr11	transdecoder	exon	1936963	1938702	.	+	.	transcript_id "DNTX_00046950";transcript_type "protein_coding";transcript_biotype "protein_coding";exon_number "11";gene_id "XLOC_004579";gene_name "TNNT3";class_code "j";oId "Cornea_Fetal.Tissue_00027276";is.last "TRUE";novel_exon_id "nvl_exon31745";novel_exon_type "RI";is.first "FALSE";is.singleExon "FALSE"
chr11	transdecoder	five_prime_UTR	1924372	1925116	.	+	.	transcript_id "DNTX_00046950";transcript_type "protein_coding";transcript_biotype "protein_coding";gene_id "XLOC_004579";gene_name "TNNT3";class_code "j";oId "Cornea_Fetal.Tissue_00027276";is.last "FALSE";novel_exon_id "nvl_exon31763";novel_exon_type "novel_TSS";is.first "TRUE";is.singleExon "FALSE"
chr11	transdecoder	five_prime_UTR	1925256	1925276	.	+	.	transcript_id "DNTX_00046950";transcript_type "protein_coding";transcript_biotype "protein_coding";gene_id "XLOC_004579";gene_name "TNNT3";class_code "j";oId "Cornea_Fetal.Tissue_00027276";is.last "FALSE";is.first "FALSE";is.singleExon "FALSE"
chr11	transdecoder	five_prime_UTR	1926470	1926481	.	+	.	transcript_id "DNTX_00046950";transcript_type "protein_coding";transcript_biotype "protein_coding";gene_id "XLOC_004579";gene_name "TNNT3";class_code "j";oId "Cornea_Fetal.Tissue_00027276";is.last "FALSE";is.first "FALSE";is.singleExon "FALSE"
chr11	transdecoder	five_prime_UTR	1929810	1929828	.	+	.	transcript_id "DNTX_00046950";transcript_type "protein_coding";transcript_biotype "protein_coding";gene_id "XLOC_004579";gene_name "TNNT3";class_code "j";oId "Cornea_Fetal.Tissue_00027276";is.last "FALSE";is.first "FALSE";is.singleExon "FALSE"
chr11	transdecoder	five_prime_UTR	1932469	1932514	.	+	.	transcript_id "DNTX_00046950";transcript_type "protein_coding";transcript_biotype "protein_coding";gene_id "XLOC_004579";gene_name "TNNT3";class_code "j";oId "Cornea_Fetal.Tissue_00027276";is.last "FALSE";is.first "FALSE";is.singleExon "FALSE"
chr11	transdecoder	five_prime_UTR	1933721	1933753	.	+	.	transcript_id "DNTX_00046950";transcript_type "protein_coding";transcript_biotype "protein_coding";gene_id "XLOC_004579";gene_name "TNNT3";class_code "j";oId "Cornea_Fetal.Tissue_00027276";is.last "FALSE";is.first "FALSE";is.singleExon "FALSE"
chr11	transdecoder	start_codon	1933754	1933756	.	+	0	transcript_id "DNTX_00046950";transcript_type "protein_coding";transcript_biotype "protein_coding";gene_id "XLOC_004579";gene_name "TNNT3";class_code "j";oId "Cornea_Fetal.Tissue_00027276";is.last "FALSE";is.first "FALSE";is.singleExon "FALSE"
chr11	transdecoder	CDS	1933754	1933837	.	+	0	transcript_id "DNTX_00046950";transcript_type "protein_coding";transcript_biotype "protein_coding";gene_id "XLOC_004579";gene_name "TNNT3";class_code "j";oId "Cornea_Fetal.Tissue_00027276";is.last "FALSE";is.first "FALSE";is.singleExon "FALSE"
chr11	transdecoder	CDS	1933931	1934008	.	+	0	transcript_id "DNTX_00046950";transcript_type "protein_coding";transcript_biotype "protein_coding";gene_id "XLOC_004579";gene_name "TNNT3";class_code "j";oId "Cornea_Fetal.Tissue_00027276";is.last "FALSE";is.first "FALSE";is.singleExon "FALSE"
chr11	transdecoder	CDS	1934332	1934445	.	+	0	transcript_id "DNTX_00046950";transcript_type "protein_coding";transcript_biotype "protein_coding";gene_id "XLOC_004579";gene_name "TNNT3";class_code "j";oId "Cornea_Fetal.Tissue_00027276";is.last "FALSE";is.first "FALSE";is.singleExon "FALSE"
chr11	transdecoder	CDS	1934546	1934655	.	+	0	transcript_id "DNTX_00046950";transcript_type "protein_coding";transcript_biotype "protein_coding";gene_id "XLOC_004579";gene_name "TNNT3";class_code "j";oId "Cornea_Fetal.Tissue_00027276";is.last "FALSE";is.first "FALSE";is.singleExon "FALSE"
chr11	transdecoder	CDS	1934829	1934919	.	+	1	transcript_id "DNTX_00046950";transcript_type "protein_coding";transcript_biotype "protein_coding";gene_id "XLOC_004579";gene_name "TNNT3";class_code "j";oId "Cornea_Fetal.Tissue_00027276";is.last "FALSE";is.first "FALSE";is.singleExon "FALSE"
chr11	transdecoder	CDS	1936963	1937004	.	+	0	transcript_id "DNTX_00046950";transcript_type "protein_coding";transcript_biotype "protein_coding";gene_id "XLOC_004579";gene_name "TNNT3";class_code "j";oId "Cornea_Fetal.Tissue_00027276";is.last "FALSE";is.first "FALSE";is.singleExon "FALSE"
chr11	transdecoder	stop_codon	1937005	1937007	.	+	0	transcript_id "DNTX_00046950";transcript_type "protein_coding";transcript_biotype "protein_coding";gene_id "XLOC_004579";gene_name "TNNT3";class_code "j";oId "Cornea_Fetal.Tissue_00027276";is.last "FALSE";is.first "FALSE";is.singleExon "FALSE"
chr11	transdecoder	three_prime_UTR	1937008	1938702	.	+	.	transcript_id "DNTX_00046950";transcript_type "protein_coding";transcript_biotype "protein_coding";gene_id "XLOC_004579";gene_name "TNNT3";class_code "j";oId "Cornea_Fetal.Tissue_00027276";is.last "FALSE";is.first "FALSE";is.singleExon "FALSE"
chr11	transdecoder	transcript	1924372	1938702	.	+	.	transcript_id "DNTX_00046951";transcript_type "protein_coding";transcript_biotype "protein_coding";gene_id "XLOC_004579";gene_name "TNNT3";class_code "j";oId "Cornea_Fetal.Tissue_00027277";is.last "FALSE";is.first "FALSE";is.singleExon "FALSE"
chr11	transdecoder	exon	1924372	1925116	.	+	.	transcript_id "DNTX_00046951";transcript_type "protein_coding";transcript_biotype "protein_coding";exon_number "1";gene_id "XLOC_004579";gene_name "TNNT3";class_code "j";oId "Cornea_Fetal.Tissue_00027277";is.last "FALSE";novel_exon_id "nvl_exon31763";novel_exon_type "novel_TSS";is.first "TRUE";is.singleExon "FALSE"
chr11	transdecoder	exon	1925256	1925276	.	+	.	transcript_id "DNTX_00046951";transcript_type "protein_coding";transcript_biotype "protein_coding";exon_number "2";gene_id "XLOC_004579";gene_name "TNNT3";class_code "j";oId "Cornea_Fetal.Tissue_00027277";is.last "FALSE";is.first "FALSE";is.singleExon "FALSE"
chr11	transdecoder	exon	1926470	1926481	.	+	.	transcript_id "DNTX_00046951";transcript_type "protein_coding";transcript_biotype "protein_coding";exon_number "3";gene_id "XLOC_004579";gene_name "TNNT3";class_code "j";oId "Cornea_Fetal.Tissue_00027277";is.last "FALSE";is.first "FALSE";is.singleExon "FALSE"
chr11	transdecoder	exon	1926695	1926709	.	+	.	transcript_id "DNTX_00046951";transcript_type "protein_coding";transcript_biotype "protein_coding";exon_number "4";gene_id "XLOC_004579";gene_name "TNNT3";class_code "j";oId "Cornea_Fetal.Tissue_00027277";is.last "FALSE";is.first "FALSE";is.singleExon "FALSE"
chr11	transdecoder	exon	1929810	1929828	.	+	.	transcript_id "DNTX_00046951";transcript_type "protein_coding";transcript_biotype "protein_coding";exon_number "5";gene_id "XLOC_004579";gene_name "TNNT3";class_code "j";oId "Cornea_Fetal.Tissue_00027277";is.last "FALSE";is.first "FALSE";is.singleExon "FALSE"
chr11	transdecoder	exon	1932469	1932514	.	+	.	transcript_id "DNTX_00046951";transcript_type "protein_coding";transcript_biotype "protein_coding";exon_number "6";gene_id "XLOC_004579";gene_name "TNNT3";class_code "j";oId "Cornea_Fetal.Tissue_00027277";is.last "FALSE";is.first "FALSE";is.singleExon "FALSE"
chr11	transdecoder	exon	1933721	1933837	.	+	.	transcript_id "DNTX_00046951";transcript_type "protein_coding";transcript_biotype "protein_coding";exon_number "7";gene_id "XLOC_004579";gene_name "TNNT3";class_code "j";oId "Cornea_Fetal.Tissue_00027277";is.last "FALSE";is.first "FALSE";is.singleExon "FALSE"
chr11	transdecoder	exon	1933931	1934008	.	+	.	transcript_id "DNTX_00046951";transcript_type "protein_coding";transcript_biotype "protein_coding";exon_number "8";gene_id "XLOC_004579";gene_name "TNNT3";class_code "j";oId "Cornea_Fetal.Tissue_00027277";is.last "FALSE";is.first "FALSE";is.singleExon "FALSE"
chr11	transdecoder	exon	1934332	1934445	.	+	.	transcript_id "DNTX_00046951";transcript_type "protein_coding";transcript_biotype "protein_coding";exon_number "9";gene_id "XLOC_004579";gene_name "TNNT3";class_code "j";oId "Cornea_Fetal.Tissue_00027277";is.last "FALSE";is.first "FALSE";is.singleExon "FALSE"
chr11	transdecoder	exon	1934546	1934655	.	+	.	transcript_id "DNTX_00046951";transcript_type "protein_coding";transcript_biotype "protein_coding";exon_number "10";gene_id "XLOC_004579";gene_name "TNNT3";class_code "j";oId "Cornea_Fetal.Tissue_00027277";is.last "FALSE";is.first "FALSE";is.singleExon "FALSE"
chr11	transdecoder	exon	1934829	1938702	.	+	.	transcript_id "DNTX_00046951";transcript_type "protein_coding";transcript_biotype "protein_coding";exon_number "11";gene_id "XLOC_004579";gene_name "TNNT3";class_code "j";oId "Cornea_Fetal.Tissue_00027277";is.last "TRUE";novel_exon_id "nvl_exon31767";novel_exon_type "RI";is.first "FALSE";is.singleExon "FALSE"
chr11	transdecoder	five_prime_UTR	1924372	1925116	.	+	.	transcript_id "DNTX_00046951";transcript_type "protein_coding";transcript_biotype "protein_coding";gene_id "XLOC_004579";gene_name "TNNT3";class_code "j";oId "Cornea_Fetal.Tissue_00027277";is.last "FALSE";novel_exon_id "nvl_exon31763";novel_exon_type "novel_TSS";is.first "TRUE";is.singleExon "FALSE"
chr11	transdecoder	five_prime_UTR	1925256	1925276	.	+	.	transcript_id "DNTX_00046951";transcript_type "protein_coding";transcript_biotype "protein_coding";gene_id "XLOC_004579";gene_name "TNNT3";class_code "j";oId "Cornea_Fetal.Tissue_00027277";is.last "FALSE";is.first "FALSE";is.singleExon "FALSE"
chr11	transdecoder	five_prime_UTR	1926470	1926481	.	+	.	transcript_id "DNTX_00046951";transcript_type "protein_coding";transcript_biotype "protein_coding";gene_id "XLOC_004579";gene_name "TNNT3";class_code "j";oId "Cornea_Fetal.Tissue_00027277";is.last "FALSE";is.first "FALSE";is.singleExon "FALSE"
chr11	transdecoder	five_prime_UTR	1926695	1926709	.	+	.	transcript_id "DNTX_00046951";transcript_type "protein_coding";transcript_biotype "protein_coding";gene_id "XLOC_004579";gene_name "TNNT3";class_code "j";oId "Cornea_Fetal.Tissue_00027277";is.last "FALSE";is.first "FALSE";is.singleExon "FALSE"
chr11	transdecoder	five_prime_UTR	1929810	1929828	.	+	.	transcript_id "DNTX_00046951";transcript_type "protein_coding";transcript_biotype "protein_coding";gene_id "XLOC_004579";gene_name "TNNT3";class_code "j";oId "Cornea_Fetal.Tissue_00027277";is.last "FALSE";is.first "FALSE";is.singleExon "FALSE"
chr11	transdecoder	five_prime_UTR	1932469	1932514	.	+	.	transcript_id "DNTX_00046951";transcript_type "protein_coding";transcript_biotype "protein_coding";gene_id "XLOC_004579";gene_name "TNNT3";class_code "j";oId "Cornea_Fetal.Tissue_00027277";is.last "FALSE";is.first "FALSE";is.singleExon "FALSE"
chr11	transdecoder	five_prime_UTR	1933721	1933753	.	+	.	transcript_id "DNTX_00046951";transcript_type "protein_coding";transcript_biotype "protein_coding";gene_id "XLOC_004579";gene_name "TNNT3";class_code "j";oId "Cornea_Fetal.Tissue_00027277";is.last "FALSE";is.first "FALSE";is.singleExon "FALSE"
chr11	transdecoder	start_codon	1933754	1933756	.	+	0	transcript_id "DNTX_00046951";transcript_type "protein_coding";transcript_biotype "protein_coding";gene_id "XLOC_004579";gene_name "TNNT3";class_code "j";oId "Cornea_Fetal.Tissue_00027277";is.last "FALSE";is.first "FALSE";is.singleExon "FALSE"
chr11	transdecoder	CDS	1933754	1933837	.	+	0	transcript_id "DNTX_00046951";transcript_type "protein_coding";transcript_biotype "protein_coding";gene_id "XLOC_004579";gene_name "TNNT3";class_code "j";oId "Cornea_Fetal.Tissue_00027277";is.last "FALSE";is.first "FALSE";is.singleExon "FALSE"
chr11	transdecoder	CDS	1933931	1934008	.	+	0	transcript_id "DNTX_00046951";transcript_type "protein_coding";transcript_biotype "protein_coding";gene_id "XLOC_004579";gene_name "TNNT3";class_code "j";oId "Cornea_Fetal.Tissue_00027277";is.last "FALSE";is.first "FALSE";is.singleExon "FALSE"
chr11	transdecoder	CDS	1934332	1934445	.	+	0	transcript_id "DNTX_00046951";transcript_type "protein_coding";transcript_biotype "protein_coding";gene_id "XLOC_004579";gene_name "TNNT3";class_code "j";oId "Cornea_Fetal.Tissue_00027277";is.last "FALSE";is.first "FALSE";is.singleExon "FALSE"
chr11	transdecoder	CDS	1934546	1934655	.	+	0	transcript_id "DNTX_00046951";transcript_type "protein_coding";transcript_biotype "protein_coding";gene_id "XLOC_004579";gene_name "TNNT3";class_code "j";oId "Cornea_Fetal.Tissue_00027277";is.last "FALSE";is.first "FALSE";is.singleExon "FALSE"
chr11	transdecoder	CDS	1934829	1935138	.	+	1	transcript_id "DNTX_00046951";transcript_type "protein_coding";transcript_biotype "protein_coding";gene_id "XLOC_004579";gene_name "TNNT3";class_code "j";oId "Cornea_Fetal.Tissue_00027277";is.last "FALSE";is.first "FALSE";is.singleExon "FALSE"
chr11	transdecoder	stop_codon	1935139	1935141	.	+	0	transcript_id "DNTX_00046951";transcript_type "protein_coding";transcript_biotype "protein_coding";gene_id "XLOC_004579";gene_name "TNNT3";class_code "j";oId "Cornea_Fetal.Tissue_00027277";is.last "FALSE";is.first "FALSE";is.singleExon "FALSE"
chr11	transdecoder	three_prime_UTR	1935142	1938702	.	+	.	transcript_id "DNTX_00046951";transcript_type "protein_coding";transcript_biotype "protein_coding";gene_id "XLOC_004579";gene_name "TNNT3";class_code "j";oId "Cornea_Fetal.Tissue_00027277";is.last "FALSE";is.first "FALSE";is.singleExon "FALSE"
chr11	StringTie	transcript	1924372	1934919	.	+	.	transcript_id "DNTX_00046943";transcript_type "noncoding";transcript_biotype "noncoding";gene_id "XLOC_004579";gene_name "TNNT3";class_code "n";oId "Cornea_Fetal.Tissue_00027269";is.last "FALSE";is.first "FALSE";is.singleExon "FALSE"
chr11	StringTie	exon	1924372	1926481	.	+	.	transcript_id "DNTX_00046943";transcript_type "noncoding";transcript_biotype "noncoding";exon_number "1";gene_id "XLOC_004579";gene_name "TNNT3";class_code "n";oId "Cornea_Fetal.Tissue_00027269";is.last "FALSE";novel_exon_id "nvl_exon31770";novel_exon_type "novel_TSS";is.first "TRUE";is.singleExon "FALSE"
chr11	StringTie	exon	1929810	1929828	.	+	.	transcript_id "DNTX_00046943";transcript_type "noncoding";transcript_biotype "noncoding";exon_number "2";gene_id "XLOC_004579";gene_name "TNNT3";class_code "n";oId "Cornea_Fetal.Tissue_00027269";is.last "FALSE";is.first "FALSE";is.singleExon "FALSE"
chr11	StringTie	exon	1932469	1932514	.	+	.	transcript_id "DNTX_00046943";transcript_type "noncoding";transcript_biotype "noncoding";exon_number "3";gene_id "XLOC_004579";gene_name "TNNT3";class_code "n";oId "Cornea_Fetal.Tissue_00027269";is.last "FALSE";is.first "FALSE";is.singleExon "FALSE"
chr11	StringTie	exon	1933721	1933837	.	+	.	transcript_id "DNTX_00046943";transcript_type "noncoding";transcript_biotype "noncoding";exon_number "4";gene_id "XLOC_004579";gene_name "TNNT3";class_code "n";oId "Cornea_Fetal.Tissue_00027269";is.last "FALSE";is.first "FALSE";is.singleExon "FALSE"
chr11	StringTie	exon	1933931	1934008	.	+	.	transcript_id "DNTX_00046943";transcript_type "noncoding";transcript_biotype "noncoding";exon_number "5";gene_id "XLOC_004579";gene_name "TNNT3";class_code "n";oId "Cornea_Fetal.Tissue_00027269";is.last "FALSE";is.first "FALSE";is.singleExon "FALSE"
chr11	StringTie	exon	1934332	1934445	.	+	.	transcript_id "DNTX_00046943";transcript_type "noncoding";transcript_biotype "noncoding";exon_number "6";gene_id "XLOC_004579";gene_name "TNNT3";class_code "n";oId "Cornea_Fetal.Tissue_00027269";is.last "FALSE";is.first "FALSE";is.singleExon "FALSE"
chr11	StringTie	exon	1934546	1934655	.	+	.	transcript_id "DNTX_00046943";transcript_type "noncoding";transcript_biotype "noncoding";exon_number "7";gene_id "XLOC_004579";gene_name "TNNT3";class_code "n";oId "Cornea_Fetal.Tissue_00027269";is.last "FALSE";is.first "FALSE";is.singleExon "FALSE"
chr11	StringTie	exon	1934829	1934919	.	+	.	transcript_id "DNTX_00046943";transcript_type "noncoding";transcript_biotype "noncoding";exon_number "8";gene_id "XLOC_004579";gene_name "TNNT3";class_code "n";oId "Cornea_Fetal.Tissue_00027269";is.last "TRUE";is.first "FALSE";is.singleExon "FALSE"
chr11	StringTie	transcript	1924372	1934919	.	+	.	transcript_id "DNTX_00046942";transcript_type "noncoding";transcript_biotype "noncoding";gene_id "XLOC_004579";gene_name "TNNT3";class_code "n";oId "Cornea_Fetal.Tissue_00027268";is.last "FALSE";is.first "FALSE";is.singleExon "FALSE"
chr11	StringTie	exon	1924372	1926481	.	+	.	transcript_id "DNTX_00046942";transcript_type "noncoding";transcript_biotype "noncoding";exon_number "1";gene_id "XLOC_004579";gene_name "TNNT3";class_code "n";oId "Cornea_Fetal.Tissue_00027268";is.last "FALSE";novel_exon_id "nvl_exon31770";novel_exon_type "novel_TSS";is.first "TRUE";is.singleExon "FALSE"
chr11	StringTie	exon	1926695	1926709	.	+	.	transcript_id "DNTX_00046942";transcript_type "noncoding";transcript_biotype "noncoding";exon_number "2";gene_id "XLOC_004579";gene_name "TNNT3";class_code "n";oId "Cornea_Fetal.Tissue_00027268";is.last "FALSE";is.first "FALSE";is.singleExon "FALSE"
chr11	StringTie	exon	1929120	1929143	.	+	.	transcript_id "DNTX_00046942";transcript_type "noncoding";transcript_biotype "noncoding";exon_number "3";gene_id "XLOC_004579";gene_name "TNNT3";class_code "n";oId "Cornea_Fetal.Tissue_00027268";is.last "FALSE";is.first "FALSE";is.singleExon "FALSE"
chr11	StringTie	exon	1929810	1929828	.	+	.	transcript_id "DNTX_00046942";transcript_type "noncoding";transcript_biotype "noncoding";exon_number "4";gene_id "XLOC_004579";gene_name "TNNT3";class_code "n";oId "Cornea_Fetal.Tissue_00027268";is.last "FALSE";is.first "FALSE";is.singleExon "FALSE"
chr11	StringTie	exon	1932469	1932514	.	+	.	transcript_id "DNTX_00046942";transcript_type "noncoding";transcript_biotype "noncoding";exon_number "5";gene_id "XLOC_004579";gene_name "TNNT3";class_code "n";oId "Cornea_Fetal.Tissue_00027268";is.last "FALSE";is.first "FALSE";is.singleExon "FALSE"
chr11	StringTie	exon	1933721	1933837	.	+	.	transcript_id "DNTX_00046942";transcript_type "noncoding";transcript_biotype "noncoding";exon_number "6";gene_id "XLOC_004579";gene_name "TNNT3";class_code "n";oId "Cornea_Fetal.Tissue_00027268";is.last "FALSE";is.first "FALSE";is.singleExon "FALSE"
chr11	StringTie	exon	1933931	1934008	.	+	.	transcript_id "DNTX_00046942";transcript_type "noncoding";transcript_biotype "noncoding";exon_number "7";gene_id "XLOC_004579";gene_name "TNNT3";class_code "n";oId "Cornea_Fetal.Tissue_00027268";is.last "FALSE";is.first "FALSE";is.singleExon "FALSE"
chr11	StringTie	exon	1934332	1934445	.	+	.	transcript_id "DNTX_00046942";transcript_type "noncoding";transcript_biotype "noncoding";exon_number "8";gene_id "XLOC_004579";gene_name "TNNT3";class_code "n";oId "Cornea_Fetal.Tissue_00027268";is.last "FALSE";is.first "FALSE";is.singleExon "FALSE"
chr11	StringTie	exon	1934546	1934655	.	+	.	transcript_id "DNTX_00046942";transcript_type "noncoding";transcript_biotype "noncoding";exon_number "9";gene_id "XLOC_004579";gene_name "TNNT3";class_code "n";oId "Cornea_Fetal.Tissue_00027268";is.last "FALSE";is.first "FALSE";is.singleExon "FALSE"
chr11	StringTie	exon	1934829	1934919	.	+	.	transcript_id "DNTX_00046942";transcript_type "noncoding";transcript_biotype "noncoding";exon_number "10";gene_id "XLOC_004579";gene_name "TNNT3";class_code "n";oId "Cornea_Fetal.Tissue_00027268";is.last "TRUE";is.first "FALSE";is.singleExon "FALSE"
chr11	StringTie	transcript	1924372	1934919	.	+	.	transcript_id "DNTX_00046941";transcript_type "noncoding";transcript_biotype "noncoding";gene_id "XLOC_004579";gene_name "TNNT3";class_code "j";oId "Cornea_Fetal.Tissue_00027267";is.last "FALSE";is.first "FALSE";is.singleExon "FALSE"
chr11	StringTie	exon	1924372	1925116	.	+	.	transcript_id "DNTX_00046941";transcript_type "noncoding";transcript_biotype "noncoding";exon_number "1";gene_id "XLOC_004579";gene_name "TNNT3";class_code "j";oId "Cornea_Fetal.Tissue_00027267";is.last "FALSE";novel_exon_id "nvl_exon31763";novel_exon_type "novel_TSS";is.first "TRUE";is.singleExon "FALSE"
chr11	StringTie	exon	1925256	1925276	.	+	.	transcript_id "DNTX_00046941";transcript_type "noncoding";transcript_biotype "noncoding";exon_number "2";gene_id "XLOC_004579";gene_name "TNNT3";class_code "j";oId "Cornea_Fetal.Tissue_00027267";is.last "FALSE";is.first "FALSE";is.singleExon "FALSE"
chr11	StringTie	exon	1926470	1926481	.	+	.	transcript_id "DNTX_00046941";transcript_type "noncoding";transcript_biotype "noncoding";exon_number "3";gene_id "XLOC_004579";gene_name "TNNT3";class_code "j";oId "Cornea_Fetal.Tissue_00027267";is.last "FALSE";is.first "FALSE";is.singleExon "FALSE"
chr11	StringTie	exon	1929810	1929828	.	+	.	transcript_id "DNTX_00046941";transcript_type "noncoding";transcript_biotype "noncoding";exon_number "4";gene_id "XLOC_004579";gene_name "TNNT3";class_code "j";oId "Cornea_Fetal.Tissue_00027267";is.last "FALSE";is.first "FALSE";is.singleExon "FALSE"
chr11	StringTie	exon	1932469	1932514	.	+	.	transcript_id "DNTX_00046941";transcript_type "noncoding";transcript_biotype "noncoding";exon_number "5";gene_id "XLOC_004579";gene_name "TNNT3";class_code "j";oId "Cornea_Fetal.Tissue_00027267";is.last "FALSE";is.first "FALSE";is.singleExon "FALSE"
chr11	StringTie	exon	1933721	1933837	.	+	.	transcript_id "DNTX_00046941";transcript_type "noncoding";transcript_biotype "noncoding";exon_number "6";gene_id "XLOC_004579";gene_name "TNNT3";class_code "j";oId "Cornea_Fetal.Tissue_00027267";is.last "FALSE";is.first "FALSE";is.singleExon "FALSE"
chr11	StringTie	exon	1933931	1934008	.	+	.	transcript_id "DNTX_00046941";transcript_type "noncoding";transcript_biotype "noncoding";exon_number "7";gene_id "XLOC_004579";gene_name "TNNT3";class_code "j";oId "Cornea_Fetal.Tissue_00027267";is.last "FALSE";is.first "FALSE";is.singleExon "FALSE"
chr11	StringTie	exon	1934332	1934445	.	+	.	transcript_id "DNTX_00046941";transcript_type "noncoding";transcript_biotype "noncoding";exon_number "8";gene_id "XLOC_004579";gene_name "TNNT3";class_code "j";oId "Cornea_Fetal.Tissue_00027267";is.last "FALSE";is.first "FALSE";is.singleExon "FALSE"
chr11	StringTie	exon	1934546	1934655	.	+	.	transcript_id "DNTX_00046941";transcript_type "noncoding";transcript_biotype "noncoding";exon_number "9";gene_id "XLOC_004579";gene_name "TNNT3";class_code "j";oId "Cornea_Fetal.Tissue_00027267";is.last "FALSE";is.first "FALSE";is.singleExon "FALSE"
chr11	StringTie	exon	1934829	1934919	.	+	.	transcript_id "DNTX_00046941";transcript_type "noncoding";transcript_biotype "noncoding";exon_number "10";gene_id "XLOC_004579";gene_name "TNNT3";class_code "j";oId "Cornea_Fetal.Tissue_00027267";is.last "TRUE";is.first "FALSE";is.singleExon "FALSE"
chr11	transdecoder	transcript	1924761	1938702	.	+	.	transcript_id "DNTX_00046952";transcript_type "protein_coding";transcript_biotype "protein_coding";gene_id "XLOC_004579";gene_name "TNNT3";class_code "n";oId "Cornea_Fetal.Tissue_00028408";is.last "FALSE";is.first "FALSE";is.singleExon "FALSE"
chr11	transdecoder	exon	1924761	1925116	.	+	.	transcript_id "DNTX_00046952";transcript_type "protein_coding";transcript_biotype "protein_coding";exon_number "1";gene_id "XLOC_004579";gene_name "TNNT3";class_code "n";oId "Cornea_Fetal.Tissue_00028408";is.last "FALSE";novel_exon_id "nvl_exon31771";novel_exon_type "novel_TSS";is.first "TRUE";is.singleExon "FALSE"
chr11	transdecoder	exon	1925256	1926481	.	+	.	transcript_id "DNTX_00046952";transcript_type "protein_coding";transcript_biotype "protein_coding";exon_number "2";gene_id "XLOC_004579";gene_name "TNNT3";class_code "n";oId "Cornea_Fetal.Tissue_00028408";is.last "FALSE";novel_exon_id "nvl_exon31757";novel_exon_type "RI";is.first "FALSE";is.singleExon "FALSE"
chr11	transdecoder	exon	1929810	1929828	.	+	.	transcript_id "DNTX_00046952";transcript_type "protein_coding";transcript_biotype "protein_coding";exon_number "3";gene_id "XLOC_004579";gene_name "TNNT3";class_code "n";oId "Cornea_Fetal.Tissue_00028408";is.last "FALSE";is.first "FALSE";is.singleExon "FALSE"
chr11	transdecoder	exon	1932469	1932514	.	+	.	transcript_id "DNTX_00046952";transcript_type "protein_coding";transcript_biotype "protein_coding";exon_number "4";gene_id "XLOC_004579";gene_name "TNNT3";class_code "n";oId "Cornea_Fetal.Tissue_00028408";is.last "FALSE";is.first "FALSE";is.singleExon "FALSE"
chr11	transdecoder	exon	1933721	1933837	.	+	.	transcript_id "DNTX_00046952";transcript_type "protein_coding";transcript_biotype "protein_coding";exon_number "5";gene_id "XLOC_004579";gene_name "TNNT3";class_code "n";oId "Cornea_Fetal.Tissue_00028408";is.last "FALSE";is.first "FALSE";is.singleExon "FALSE"
chr11	transdecoder	exon	1933931	1934008	.	+	.	transcript_id "DNTX_00046952";transcript_type "protein_coding";transcript_biotype "protein_coding";exon_number "6";gene_id "XLOC_004579";gene_name "TNNT3";class_code "n";oId "Cornea_Fetal.Tissue_00028408";is.last "FALSE";is.first "FALSE";is.singleExon "FALSE"
chr11	transdecoder	exon	1934332	1934445	.	+	.	transcript_id "DNTX_00046952";transcript_type "protein_coding";transcript_biotype "protein_coding";exon_number "7";gene_id "XLOC_004579";gene_name "TNNT3";class_code "n";oId "Cornea_Fetal.Tissue_00028408";is.last "FALSE";is.first "FALSE";is.singleExon "FALSE"
chr11	transdecoder	exon	1934546	1934655	.	+	.	transcript_id "DNTX_00046952";transcript_type "protein_coding";transcript_biotype "protein_coding";exon_number "8";gene_id "XLOC_004579";gene_name "TNNT3";class_code "n";oId "Cornea_Fetal.Tissue_00028408";is.last "FALSE";is.first "FALSE";is.singleExon "FALSE"
chr11	transdecoder	exon	1934829	1934919	.	+	.	transcript_id "DNTX_00046952";transcript_type "protein_coding";transcript_biotype "protein_coding";exon_number "9";gene_id "XLOC_004579";gene_name "TNNT3";class_code "n";oId "Cornea_Fetal.Tissue_00028408";is.last "FALSE";is.first "FALSE";is.singleExon "FALSE"
chr11	transdecoder	exon	1936963	1937003	.	+	.	transcript_id "DNTX_00046952";transcript_type "protein_coding";transcript_biotype "protein_coding";exon_number "10";gene_id "XLOC_004579";gene_name "TNNT3";class_code "n";oId "Cornea_Fetal.Tissue_00028408";is.last "FALSE";is.first "FALSE";is.singleExon "FALSE"
chr11	transdecoder	exon	1938438	1938702	.	+	.	transcript_id "DNTX_00046952";transcript_type "protein_coding";transcript_biotype "protein_coding";exon_number "11";gene_id "XLOC_004579";gene_name "TNNT3";class_code "n";oId "Cornea_Fetal.Tissue_00028408";is.last "TRUE";is.first "FALSE";is.singleExon "FALSE"
chr11	transdecoder	five_prime_UTR	1924761	1925116	.	+	.	transcript_id "DNTX_00046952";transcript_type "protein_coding";transcript_biotype "protein_coding";gene_id "XLOC_004579";gene_name "TNNT3";class_code "n";oId "Cornea_Fetal.Tissue_00028408";is.last "FALSE";novel_exon_id "nvl_exon31771";novel_exon_type "novel_TSS";is.first "TRUE";is.singleExon "FALSE"
chr11	transdecoder	five_prime_UTR	1925256	1926481	.	+	.	transcript_id "DNTX_00046952";transcript_type "protein_coding";transcript_biotype "protein_coding";gene_id "XLOC_004579";gene_name "TNNT3";class_code "n";oId "Cornea_Fetal.Tissue_00028408";is.last "FALSE";novel_exon_id "nvl_exon31757";novel_exon_type "RI";is.first "FALSE";is.singleExon "FALSE"
chr11	transdecoder	five_prime_UTR	1929810	1929828	.	+	.	transcript_id "DNTX_00046952";transcript_type "protein_coding";transcript_biotype "protein_coding";gene_id "XLOC_004579";gene_name "TNNT3";class_code "n";oId "Cornea_Fetal.Tissue_00028408";is.last "FALSE";is.first "FALSE";is.singleExon "FALSE"
chr11	transdecoder	five_prime_UTR	1932469	1932514	.	+	.	transcript_id "DNTX_00046952";transcript_type "protein_coding";transcript_biotype "protein_coding";gene_id "XLOC_004579";gene_name "TNNT3";class_code "n";oId "Cornea_Fetal.Tissue_00028408";is.last "FALSE";is.first "FALSE";is.singleExon "FALSE"
chr11	transdecoder	five_prime_UTR	1933721	1933753	.	+	.	transcript_id "DNTX_00046952";transcript_type "protein_coding";transcript_biotype "protein_coding";gene_id "XLOC_004579";gene_name "TNNT3";class_code "n";oId "Cornea_Fetal.Tissue_00028408";is.last "FALSE";is.first "FALSE";is.singleExon "FALSE"
chr11	transdecoder	start_codon	1933754	1933756	.	+	0	transcript_id "DNTX_00046952";transcript_type "protein_coding";transcript_biotype "protein_coding";gene_id "XLOC_004579";gene_name "TNNT3";class_code "n";oId "Cornea_Fetal.Tissue_00028408";is.last "FALSE";is.first "FALSE";is.singleExon "FALSE"
chr11	transdecoder	CDS	1933754	1933837	.	+	0	transcript_id "DNTX_00046952";transcript_type "protein_coding";transcript_biotype "protein_coding";gene_id "XLOC_004579";gene_name "TNNT3";class_code "n";oId "Cornea_Fetal.Tissue_00028408";is.last "FALSE";is.first "FALSE";is.singleExon "FALSE"
chr11	transdecoder	CDS	1933931	1934008	.	+	0	transcript_id "DNTX_00046952";transcript_type "protein_coding";transcript_biotype "protein_coding";gene_id "XLOC_004579";gene_name "TNNT3";class_code "n";oId "Cornea_Fetal.Tissue_00028408";is.last "FALSE";is.first "FALSE";is.singleExon "FALSE"
chr11	transdecoder	CDS	1934332	1934445	.	+	0	transcript_id "DNTX_00046952";transcript_type "protein_coding";transcript_biotype "protein_coding";gene_id "XLOC_004579";gene_name "TNNT3";class_code "n";oId "Cornea_Fetal.Tissue_00028408";is.last "FALSE";is.first "FALSE";is.singleExon "FALSE"
chr11	transdecoder	CDS	1934546	1934655	.	+	0	transcript_id "DNTX_00046952";transcript_type "protein_coding";transcript_biotype "protein_coding";gene_id "XLOC_004579";gene_name "TNNT3";class_code "n";oId "Cornea_Fetal.Tissue_00028408";is.last "FALSE";is.first "FALSE";is.singleExon "FALSE"
chr11	transdecoder	CDS	1934829	1934919	.	+	1	transcript_id "DNTX_00046952";transcript_type "protein_coding";transcript_biotype "protein_coding";gene_id "XLOC_004579";gene_name "TNNT3";class_code "n";oId "Cornea_Fetal.Tissue_00028408";is.last "FALSE";is.first "FALSE";is.singleExon "FALSE"
chr11	transdecoder	CDS	1936963	1937003	.	+	0	transcript_id "DNTX_00046952";transcript_type "protein_coding";transcript_biotype "protein_coding";gene_id "XLOC_004579";gene_name "TNNT3";class_code "n";oId "Cornea_Fetal.Tissue_00028408";is.last "FALSE";is.first "FALSE";is.singleExon "FALSE"
chr11	transdecoder	CDS	1938438	1938489	.	+	1	transcript_id "DNTX_00046952";transcript_type "protein_coding";transcript_biotype "protein_coding";gene_id "XLOC_004579";gene_name "TNNT3";class_code "n";oId "Cornea_Fetal.Tissue_00028408";is.last "FALSE";is.first "FALSE";is.singleExon "FALSE"
chr11	transdecoder	stop_codon	1938490	1938492	.	+	0	transcript_id "DNTX_00046952";transcript_type "protein_coding";transcript_biotype "protein_coding";gene_id "XLOC_004579";gene_name "TNNT3";class_code "n";oId "Cornea_Fetal.Tissue_00028408";is.last "FALSE";is.first "FALSE";is.singleExon "FALSE"
chr11	transdecoder	three_prime_UTR	1938493	1938702	.	+	.	transcript_id "DNTX_00046952";transcript_type "protein_coding";transcript_biotype "protein_coding";gene_id "XLOC_004579";gene_name "TNNT3";class_code "n";oId "Cornea_Fetal.Tissue_00028408";is.last "FALSE";is.first "FALSE";is.singleExon "FALSE"
chr11	StringTie	transcript	1924918	1934655	.	+	.	transcript_id "DNTX_00045409";transcript_type "noncoding";transcript_biotype "noncoding";gene_id "XLOC_004579";gene_name "TNNT3";class_code "=";oId "Muscle-Skeletal_00056944";is.last "FALSE";is.first "FALSE";is.singleExon "FALSE"
chr11	StringTie	exon	1924918	1925116	.	+	.	transcript_id "DNTX_00045409";transcript_type "noncoding";transcript_biotype "noncoding";exon_number "1";gene_id "XLOC_004579";gene_name "TNNT3";class_code "=";oId "Muscle-Skeletal_00056944";is.last "FALSE";is.first "TRUE";is.singleExon "FALSE"
chr11	StringTie	exon	1925256	1925276	.	+	.	transcript_id "DNTX_00045409";transcript_type "noncoding";transcript_biotype "noncoding";exon_number "2";gene_id "XLOC_004579";gene_name "TNNT3";class_code "=";oId "Muscle-Skeletal_00056944";is.last "FALSE";is.first "FALSE";is.singleExon "FALSE"
chr11	StringTie	exon	1926470	1926481	.	+	.	transcript_id "DNTX_00045409";transcript_type "noncoding";transcript_biotype "noncoding";exon_number "3";gene_id "XLOC_004579";gene_name "TNNT3";class_code "=";oId "Muscle-Skeletal_00056944";is.last "FALSE";is.first "FALSE";is.singleExon "FALSE"
chr11	StringTie	exon	1926695	1926709	.	+	.	transcript_id "DNTX_00045409";transcript_type "noncoding";transcript_biotype "noncoding";exon_number "4";gene_id "XLOC_004579";gene_name "TNNT3";class_code "=";oId "Muscle-Skeletal_00056944";is.last "FALSE";is.first "FALSE";is.singleExon "FALSE"
chr11	StringTie	exon	1929068	1929143	.	+	.	transcript_id "DNTX_00045409";transcript_type "noncoding";transcript_biotype "noncoding";exon_number "5";gene_id "XLOC_004579";gene_name "TNNT3";class_code "=";oId "Muscle-Skeletal_00056944";is.last "FALSE";is.first "FALSE";is.singleExon "FALSE"
chr11	StringTie	exon	1929810	1929828	.	+	.	transcript_id "DNTX_00045409";transcript_type "noncoding";transcript_biotype "noncoding";exon_number "6";gene_id "XLOC_004579";gene_name "TNNT3";class_code "=";oId "Muscle-Skeletal_00056944";is.last "FALSE";is.first "FALSE";is.singleExon "FALSE"
chr11	StringTie	exon	1932469	1932514	.	+	.	transcript_id "DNTX_00045409";transcript_type "noncoding";transcript_biotype "noncoding";exon_number "7";gene_id "XLOC_004579";gene_name "TNNT3";class_code "=";oId "Muscle-Skeletal_00056944";is.last "FALSE";is.first "FALSE";is.singleExon "FALSE"
chr11	StringTie	exon	1933721	1933837	.	+	.	transcript_id "DNTX_00045409";transcript_type "noncoding";transcript_biotype "noncoding";exon_number "8";gene_id "XLOC_004579";gene_name "TNNT3";class_code "=";oId "Muscle-Skeletal_00056944";is.last "FALSE";is.first "FALSE";is.singleExon "FALSE"
chr11	StringTie	exon	1933931	1934008	.	+	.	transcript_id "DNTX_00045409";transcript_type "noncoding";transcript_biotype "noncoding";exon_number "9";gene_id "XLOC_004579";gene_name "TNNT3";class_code "=";oId "Muscle-Skeletal_00056944";is.last "FALSE";is.first "FALSE";is.singleExon "FALSE"
chr11	StringTie	exon	1934332	1934445	.	+	.	transcript_id "DNTX_00045409";transcript_type "noncoding";transcript_biotype "noncoding";exon_number "10";gene_id "XLOC_004579";gene_name "TNNT3";class_code "=";oId "Muscle-Skeletal_00056944";is.last "FALSE";is.first "FALSE";is.singleExon "FALSE"
chr11	StringTie	exon	1934546	1934655	.	+	.	transcript_id "DNTX_00045409";transcript_type "noncoding";transcript_biotype "noncoding";exon_number "11";gene_id "XLOC_004579";gene_name "TNNT3";class_code "=";oId "Muscle-Skeletal_00056944";is.last "TRUE";is.first "FALSE";is.singleExon "FALSE"
chr11	transdecoder	transcript	1925344	1938676	.	+	.	transcript_id "DNTX_00046953";transcript_type "protein_coding";transcript_biotype "protein_coding";gene_id "XLOC_004579";gene_name "TNNT3";class_code "j";oId "Cornea_Fetal.Tissue_00029733";is.last "FALSE";is.first "FALSE";is.singleExon "FALSE"
chr11	transdecoder	exon	1925344	1926481	.	+	.	transcript_id "DNTX_00046953";transcript_type "protein_coding";transcript_biotype "protein_coding";exon_number "1";gene_id "XLOC_004579";gene_name "TNNT3";class_code "j";oId "Cornea_Fetal.Tissue_00029733";is.last "FALSE";novel_exon_id "nvl_exon31772";novel_exon_type "novel_TSS";is.first "TRUE";is.singleExon "FALSE"
chr11	transdecoder	exon	1929810	1929828	.	+	.	transcript_id "DNTX_00046953";transcript_type "protein_coding";transcript_biotype "protein_coding";exon_number "2";gene_id "XLOC_004579";gene_name "TNNT3";class_code "j";oId "Cornea_Fetal.Tissue_00029733";is.last "FALSE";is.first "FALSE";is.singleExon "FALSE"
chr11	transdecoder	exon	1932469	1932514	.	+	.	transcript_id "DNTX_00046953";transcript_type "protein_coding";transcript_biotype "protein_coding";exon_number "3";gene_id "XLOC_004579";gene_name "TNNT3";class_code "j";oId "Cornea_Fetal.Tissue_00029733";is.last "FALSE";is.first "FALSE";is.singleExon "FALSE"
chr11	transdecoder	exon	1933721	1933837	.	+	.	transcript_id "DNTX_00046953";transcript_type "protein_coding";transcript_biotype "protein_coding";exon_number "4";gene_id "XLOC_004579";gene_name "TNNT3";class_code "j";oId "Cornea_Fetal.Tissue_00029733";is.last "FALSE";is.first "FALSE";is.singleExon "FALSE"
chr11	transdecoder	exon	1933931	1934008	.	+	.	transcript_id "DNTX_00046953";transcript_type "protein_coding";transcript_biotype "protein_coding";exon_number "5";gene_id "XLOC_004579";gene_name "TNNT3";class_code "j";oId "Cornea_Fetal.Tissue_00029733";is.last "FALSE";is.first "FALSE";is.singleExon "FALSE"
chr11	transdecoder	exon	1934332	1934445	.	+	.	transcript_id "DNTX_00046953";transcript_type "protein_coding";transcript_biotype "protein_coding";exon_number "6";gene_id "XLOC_004579";gene_name "TNNT3";class_code "j";oId "Cornea_Fetal.Tissue_00029733";is.last "FALSE";is.first "FALSE";is.singleExon "FALSE"
chr11	transdecoder	exon	1934546	1934655	.	+	.	transcript_id "DNTX_00046953";transcript_type "protein_coding";transcript_biotype "protein_coding";exon_number "7";gene_id "XLOC_004579";gene_name "TNNT3";class_code "j";oId "Cornea_Fetal.Tissue_00029733";is.last "FALSE";is.first "FALSE";is.singleExon "FALSE"
chr11	transdecoder	exon	1934829	1934919	.	+	.	transcript_id "DNTX_00046953";transcript_type "protein_coding";transcript_biotype "protein_coding";exon_number "8";gene_id "XLOC_004579";gene_name "TNNT3";class_code "j";oId "Cornea_Fetal.Tissue_00029733";is.last "FALSE";is.first "FALSE";is.singleExon "FALSE"
chr11	transdecoder	exon	1936963	1937003	.	+	.	transcript_id "DNTX_00046953";transcript_type "protein_coding";transcript_biotype "protein_coding";exon_number "9";gene_id "XLOC_004579";gene_name "TNNT3";class_code "j";oId "Cornea_Fetal.Tissue_00029733";is.last "FALSE";is.first "FALSE";is.singleExon "FALSE"
chr11	transdecoder	exon	1938438	1938676	.	+	.	transcript_id "DNTX_00046953";transcript_type "protein_coding";transcript_biotype "protein_coding";exon_number "10";gene_id "XLOC_004579";gene_name "TNNT3";class_code "j";oId "Cornea_Fetal.Tissue_00029733";is.last "TRUE";novel_exon_id "nvl_exon31773";novel_exon_type "novel_TES";is.first "FALSE";is.singleExon "FALSE"
chr11	transdecoder	five_prime_UTR	1925344	1926481	.	+	.	transcript_id "DNTX_00046953";transcript_type "protein_coding";transcript_biotype "protein_coding";gene_id "XLOC_004579";gene_name "TNNT3";class_code "j";oId "Cornea_Fetal.Tissue_00029733";is.last "FALSE";novel_exon_id "nvl_exon31772";novel_exon_type "novel_TSS";is.first "TRUE";is.singleExon "FALSE"
chr11	transdecoder	five_prime_UTR	1929810	1929828	.	+	.	transcript_id "DNTX_00046953";transcript_type "protein_coding";transcript_biotype "protein_coding";gene_id "XLOC_004579";gene_name "TNNT3";class_code "j";oId "Cornea_Fetal.Tissue_00029733";is.last "FALSE";is.first "FALSE";is.singleExon "FALSE"
chr11	transdecoder	five_prime_UTR	1932469	1932514	.	+	.	transcript_id "DNTX_00046953";transcript_type "protein_coding";transcript_biotype "protein_coding";gene_id "XLOC_004579";gene_name "TNNT3";class_code "j";oId "Cornea_Fetal.Tissue_00029733";is.last "FALSE";is.first "FALSE";is.singleExon "FALSE"
chr11	transdecoder	five_prime_UTR	1933721	1933753	.	+	.	transcript_id "DNTX_00046953";transcript_type "protein_coding";transcript_biotype "protein_coding";gene_id "XLOC_004579";gene_name "TNNT3";class_code "j";oId "Cornea_Fetal.Tissue_00029733";is.last "FALSE";is.first "FALSE";is.singleExon "FALSE"
chr11	transdecoder	start_codon	1933754	1933756	.	+	0	transcript_id "DNTX_00046953";transcript_type "protein_coding";transcript_biotype "protein_coding";gene_id "XLOC_004579";gene_name "TNNT3";class_code "j";oId "Cornea_Fetal.Tissue_00029733";is.last "FALSE";is.first "FALSE";is.singleExon "FALSE"
chr11	transdecoder	CDS	1933754	1933837	.	+	0	transcript_id "DNTX_00046953";transcript_type "protein_coding";transcript_biotype "protein_coding";gene_id "XLOC_004579";gene_name "TNNT3";class_code "j";oId "Cornea_Fetal.Tissue_00029733";is.last "FALSE";is.first "FALSE";is.singleExon "FALSE"
chr11	transdecoder	CDS	1933931	1934008	.	+	0	transcript_id "DNTX_00046953";transcript_type "protein_coding";transcript_biotype "protein_coding";gene_id "XLOC_004579";gene_name "TNNT3";class_code "j";oId "Cornea_Fetal.Tissue_00029733";is.last "FALSE";is.first "FALSE";is.singleExon "FALSE"
chr11	transdecoder	CDS	1934332	1934445	.	+	0	transcript_id "DNTX_00046953";transcript_type "protein_coding";transcript_biotype "protein_coding";gene_id "XLOC_004579";gene_name "TNNT3";class_code "j";oId "Cornea_Fetal.Tissue_00029733";is.last "FALSE";is.first "FALSE";is.singleExon "FALSE"
chr11	transdecoder	CDS	1934546	1934655	.	+	0	transcript_id "DNTX_00046953";transcript_type "protein_coding";transcript_biotype "protein_coding";gene_id "XLOC_004579";gene_name "TNNT3";class_code "j";oId "Cornea_Fetal.Tissue_00029733";is.last "FALSE";is.first "FALSE";is.singleExon "FALSE"
chr11	transdecoder	CDS	1934829	1934919	.	+	1	transcript_id "DNTX_00046953";transcript_type "protein_coding";transcript_biotype "protein_coding";gene_id "XLOC_004579";gene_name "TNNT3";class_code "j";oId "Cornea_Fetal.Tissue_00029733";is.last "FALSE";is.first "FALSE";is.singleExon "FALSE"
chr11	transdecoder	CDS	1936963	1937003	.	+	0	transcript_id "DNTX_00046953";transcript_type "protein_coding";transcript_biotype "protein_coding";gene_id "XLOC_004579";gene_name "TNNT3";class_code "j";oId "Cornea_Fetal.Tissue_00029733";is.last "FALSE";is.first "FALSE";is.singleExon "FALSE"
chr11	transdecoder	CDS	1938438	1938489	.	+	1	transcript_id "DNTX_00046953";transcript_type "protein_coding";transcript_biotype "protein_coding";gene_id "XLOC_004579";gene_name "TNNT3";class_code "j";oId "Cornea_Fetal.Tissue_00029733";is.last "FALSE";is.first "FALSE";is.singleExon "FALSE"
chr11	transdecoder	stop_codon	1938490	1938492	.	+	0	transcript_id "DNTX_00046953";transcript_type "protein_coding";transcript_biotype "protein_coding";gene_id "XLOC_004579";gene_name "TNNT3";class_code "j";oId "Cornea_Fetal.Tissue_00029733";is.last "FALSE";is.first "FALSE";is.singleExon "FALSE"
chr11	transdecoder	three_prime_UTR	1938493	1938676	.	+	.	transcript_id "DNTX_00046953";transcript_type "protein_coding";transcript_biotype "protein_coding";gene_id "XLOC_004579";gene_name "TNNT3";class_code "j";oId "Cornea_Fetal.Tissue_00029733";is.last "FALSE";is.first "FALSE";is.singleExon "FALSE"
chr11	transdecoder	transcript	1925384	1938673	.	+	.	transcript_id "DNTX_00046954";transcript_type "protein_coding";transcript_biotype "protein_coding";gene_id "XLOC_004579";gene_name "TNNT3";class_code "j";oId "Cornea_Fetal.Tissue_00029147";is.last "FALSE";is.first "FALSE";is.singleExon "FALSE"
chr11	transdecoder	exon	1925384	1926481	.	+	.	transcript_id "DNTX_00046954";transcript_type "protein_coding";transcript_biotype "protein_coding";exon_number "1";gene_id "XLOC_004579";gene_name "TNNT3";class_code "j";oId "Cornea_Fetal.Tissue_00029147";is.last "FALSE";novel_exon_id "nvl_exon31774";novel_exon_type "novel_TSS";is.first "TRUE";is.singleExon "FALSE"
chr11	transdecoder	exon	1929810	1929828	.	+	.	transcript_id "DNTX_00046954";transcript_type "protein_coding";transcript_biotype "protein_coding";exon_number "2";gene_id "XLOC_004579";gene_name "TNNT3";class_code "j";oId "Cornea_Fetal.Tissue_00029147";is.last "FALSE";is.first "FALSE";is.singleExon "FALSE"
chr11	transdecoder	exon	1932469	1932514	.	+	.	transcript_id "DNTX_00046954";transcript_type "protein_coding";transcript_biotype "protein_coding";exon_number "3";gene_id "XLOC_004579";gene_name "TNNT3";class_code "j";oId "Cornea_Fetal.Tissue_00029147";is.last "FALSE";is.first "FALSE";is.singleExon "FALSE"
chr11	transdecoder	exon	1933721	1933837	.	+	.	transcript_id "DNTX_00046954";transcript_type "protein_coding";transcript_biotype "protein_coding";exon_number "4";gene_id "XLOC_004579";gene_name "TNNT3";class_code "j";oId "Cornea_Fetal.Tissue_00029147";is.last "FALSE";is.first "FALSE";is.singleExon "FALSE"
chr11	transdecoder	exon	1933931	1934008	.	+	.	transcript_id "DNTX_00046954";transcript_type "protein_coding";transcript_biotype "protein_coding";exon_number "5";gene_id "XLOC_004579";gene_name "TNNT3";class_code "j";oId "Cornea_Fetal.Tissue_00029147";is.last "FALSE";is.first "FALSE";is.singleExon "FALSE"
chr11	transdecoder	exon	1934332	1934445	.	+	.	transcript_id "DNTX_00046954";transcript_type "protein_coding";transcript_biotype "protein_coding";exon_number "6";gene_id "XLOC_004579";gene_name "TNNT3";class_code "j";oId "Cornea_Fetal.Tissue_00029147";is.last "FALSE";is.first "FALSE";is.singleExon "FALSE"
chr11	transdecoder	exon	1934546	1934655	.	+	.	transcript_id "DNTX_00046954";transcript_type "protein_coding";transcript_biotype "protein_coding";exon_number "7";gene_id "XLOC_004579";gene_name "TNNT3";class_code "j";oId "Cornea_Fetal.Tissue_00029147";is.last "FALSE";is.first "FALSE";is.singleExon "FALSE"
chr11	transdecoder	exon	1934829	1934919	.	+	.	transcript_id "DNTX_00046954";transcript_type "protein_coding";transcript_biotype "protein_coding";exon_number "8";gene_id "XLOC_004579";gene_name "TNNT3";class_code "j";oId "Cornea_Fetal.Tissue_00029147";is.last "FALSE";is.first "FALSE";is.singleExon "FALSE"
chr11	transdecoder	exon	1936963	1938673	.	+	.	transcript_id "DNTX_00046954";transcript_type "protein_coding";transcript_biotype "protein_coding";exon_number "9";gene_id "XLOC_004579";gene_name "TNNT3";class_code "j";oId "Cornea_Fetal.Tissue_00029147";is.last "TRUE";novel_exon_id "nvl_exon31775";novel_exon_type "novel_TES";is.first "FALSE";is.singleExon "FALSE"
chr11	transdecoder	five_prime_UTR	1925384	1926481	.	+	.	transcript_id "DNTX_00046954";transcript_type "protein_coding";transcript_biotype "protein_coding";gene_id "XLOC_004579";gene_name "TNNT3";class_code "j";oId "Cornea_Fetal.Tissue_00029147";is.last "FALSE";novel_exon_id "nvl_exon31774";novel_exon_type "novel_TSS";is.first "TRUE";is.singleExon "FALSE"
chr11	transdecoder	five_prime_UTR	1929810	1929828	.	+	.	transcript_id "DNTX_00046954";transcript_type "protein_coding";transcript_biotype "protein_coding";gene_id "XLOC_004579";gene_name "TNNT3";class_code "j";oId "Cornea_Fetal.Tissue_00029147";is.last "FALSE";is.first "FALSE";is.singleExon "FALSE"
chr11	transdecoder	five_prime_UTR	1932469	1932514	.	+	.	transcript_id "DNTX_00046954";transcript_type "protein_coding";transcript_biotype "protein_coding";gene_id "XLOC_004579";gene_name "TNNT3";class_code "j";oId "Cornea_Fetal.Tissue_00029147";is.last "FALSE";is.first "FALSE";is.singleExon "FALSE"
chr11	transdecoder	five_prime_UTR	1933721	1933753	.	+	.	transcript_id "DNTX_00046954";transcript_type "protein_coding";transcript_biotype "protein_coding";gene_id "XLOC_004579";gene_name "TNNT3";class_code "j";oId "Cornea_Fetal.Tissue_00029147";is.last "FALSE";is.first "FALSE";is.singleExon "FALSE"
chr11	transdecoder	start_codon	1933754	1933756	.	+	0	transcript_id "DNTX_00046954";transcript_type "protein_coding";transcript_biotype "protein_coding";gene_id "XLOC_004579";gene_name "TNNT3";class_code "j";oId "Cornea_Fetal.Tissue_00029147";is.last "FALSE";is.first "FALSE";is.singleExon "FALSE"
chr11	transdecoder	CDS	1933754	1933837	.	+	0	transcript_id "DNTX_00046954";transcript_type "protein_coding";transcript_biotype "protein_coding";gene_id "XLOC_004579";gene_name "TNNT3";class_code "j";oId "Cornea_Fetal.Tissue_00029147";is.last "FALSE";is.first "FALSE";is.singleExon "FALSE"
chr11	transdecoder	CDS	1933931	1934008	.	+	0	transcript_id "DNTX_00046954";transcript_type "protein_coding";transcript_biotype "protein_coding";gene_id "XLOC_004579";gene_name "TNNT3";class_code "j";oId "Cornea_Fetal.Tissue_00029147";is.last "FALSE";is.first "FALSE";is.singleExon "FALSE"
chr11	transdecoder	CDS	1934332	1934445	.	+	0	transcript_id "DNTX_00046954";transcript_type "protein_coding";transcript_biotype "protein_coding";gene_id "XLOC_004579";gene_name "TNNT3";class_code "j";oId "Cornea_Fetal.Tissue_00029147";is.last "FALSE";is.first "FALSE";is.singleExon "FALSE"
chr11	transdecoder	CDS	1934546	1934655	.	+	0	transcript_id "DNTX_00046954";transcript_type "protein_coding";transcript_biotype "protein_coding";gene_id "XLOC_004579";gene_name "TNNT3";class_code "j";oId "Cornea_Fetal.Tissue_00029147";is.last "FALSE";is.first "FALSE";is.singleExon "FALSE"
chr11	transdecoder	CDS	1934829	1934919	.	+	1	transcript_id "DNTX_00046954";transcript_type "protein_coding";transcript_biotype "protein_coding";gene_id "XLOC_004579";gene_name "TNNT3";class_code "j";oId "Cornea_Fetal.Tissue_00029147";is.last "FALSE";is.first "FALSE";is.singleExon "FALSE"
chr11	transdecoder	CDS	1936963	1937004	.	+	0	transcript_id "DNTX_00046954";transcript_type "protein_coding";transcript_biotype "protein_coding";gene_id "XLOC_004579";gene_name "TNNT3";class_code "j";oId "Cornea_Fetal.Tissue_00029147";is.last "FALSE";is.first "FALSE";is.singleExon "FALSE"
chr11	transdecoder	stop_codon	1937005	1937007	.	+	0	transcript_id "DNTX_00046954";transcript_type "protein_coding";transcript_biotype "protein_coding";gene_id "XLOC_004579";gene_name "TNNT3";class_code "j";oId "Cornea_Fetal.Tissue_00029147";is.last "FALSE";is.first "FALSE";is.singleExon "FALSE"
chr11	transdecoder	three_prime_UTR	1937008	1938673	.	+	.	transcript_id "DNTX_00046954";transcript_type "protein_coding";transcript_biotype "protein_coding";gene_id "XLOC_004579";gene_name "TNNT3";class_code "j";oId "Cornea_Fetal.Tissue_00029147";is.last "FALSE";is.first "FALSE";is.singleExon "FALSE"
chr11	transdecoder	transcript	1927185	1938673	.	+	.	transcript_id "DNTX_00046955";transcript_type "protein_coding";transcript_biotype "protein_coding";gene_id "XLOC_004579";gene_name "TNNT3";class_code "j";oId "Cornea_Fetal.Tissue_00027279";is.last "FALSE";is.first "FALSE";is.singleExon "FALSE"
chr11	transdecoder	exon	1927185	1929143	.	+	.	transcript_id "DNTX_00046955";transcript_type "protein_coding";transcript_biotype "protein_coding";exon_number "1";gene_id "XLOC_004579";gene_name "TNNT3";class_code "j";oId "Cornea_Fetal.Tissue_00027279";is.last "FALSE";novel_exon_id "nvl_exon31776";novel_exon_type "novel_TSS";is.first "TRUE";is.singleExon "FALSE"
chr11	transdecoder	exon	1929810	1929828	.	+	.	transcript_id "DNTX_00046955";transcript_type "protein_coding";transcript_biotype "protein_coding";exon_number "2";gene_id "XLOC_004579";gene_name "TNNT3";class_code "j";oId "Cornea_Fetal.Tissue_00027279";is.last "FALSE";is.first "FALSE";is.singleExon "FALSE"
chr11	transdecoder	exon	1932469	1932514	.	+	.	transcript_id "DNTX_00046955";transcript_type "protein_coding";transcript_biotype "protein_coding";exon_number "3";gene_id "XLOC_004579";gene_name "TNNT3";class_code "j";oId "Cornea_Fetal.Tissue_00027279";is.last "FALSE";is.first "FALSE";is.singleExon "FALSE"
chr11	transdecoder	exon	1933721	1933837	.	+	.	transcript_id "DNTX_00046955";transcript_type "protein_coding";transcript_biotype "protein_coding";exon_number "4";gene_id "XLOC_004579";gene_name "TNNT3";class_code "j";oId "Cornea_Fetal.Tissue_00027279";is.last "FALSE";is.first "FALSE";is.singleExon "FALSE"
chr11	transdecoder	exon	1933931	1934008	.	+	.	transcript_id "DNTX_00046955";transcript_type "protein_coding";transcript_biotype "protein_coding";exon_number "5";gene_id "XLOC_004579";gene_name "TNNT3";class_code "j";oId "Cornea_Fetal.Tissue_00027279";is.last "FALSE";is.first "FALSE";is.singleExon "FALSE"
chr11	transdecoder	exon	1934332	1934445	.	+	.	transcript_id "DNTX_00046955";transcript_type "protein_coding";transcript_biotype "protein_coding";exon_number "6";gene_id "XLOC_004579";gene_name "TNNT3";class_code "j";oId "Cornea_Fetal.Tissue_00027279";is.last "FALSE";is.first "FALSE";is.singleExon "FALSE"
chr11	transdecoder	exon	1934546	1934655	.	+	.	transcript_id "DNTX_00046955";transcript_type "protein_coding";transcript_biotype "protein_coding";exon_number "7";gene_id "XLOC_004579";gene_name "TNNT3";class_code "j";oId "Cornea_Fetal.Tissue_00027279";is.last "FALSE";is.first "FALSE";is.singleExon "FALSE"
chr11	transdecoder	exon	1934829	1934919	.	+	.	transcript_id "DNTX_00046955";transcript_type "protein_coding";transcript_biotype "protein_coding";exon_number "8";gene_id "XLOC_004579";gene_name "TNNT3";class_code "j";oId "Cornea_Fetal.Tissue_00027279";is.last "FALSE";is.first "FALSE";is.singleExon "FALSE"
chr11	transdecoder	exon	1936963	1937003	.	+	.	transcript_id "DNTX_00046955";transcript_type "protein_coding";transcript_biotype "protein_coding";exon_number "9";gene_id "XLOC_004579";gene_name "TNNT3";class_code "j";oId "Cornea_Fetal.Tissue_00027279";is.last "FALSE";is.first "FALSE";is.singleExon "FALSE"
chr11	transdecoder	exon	1938438	1938673	.	+	.	transcript_id "DNTX_00046955";transcript_type "protein_coding";transcript_biotype "protein_coding";exon_number "10";gene_id "XLOC_004579";gene_name "TNNT3";class_code "j";oId "Cornea_Fetal.Tissue_00027279";is.last "TRUE";novel_exon_id "nvl_exon31777";novel_exon_type "novel_TES";is.first "FALSE";is.singleExon "FALSE"
chr11	transdecoder	five_prime_UTR	1927185	1928812	.	+	.	transcript_id "DNTX_00046955";transcript_type "protein_coding";transcript_biotype "protein_coding";gene_id "XLOC_004579";gene_name "TNNT3";class_code "j";oId "Cornea_Fetal.Tissue_00027279";is.last "FALSE";is.first "FALSE";is.singleExon "FALSE"
chr11	transdecoder	start_codon	1928813	1928815	.	+	0	transcript_id "DNTX_00046955";transcript_type "protein_coding";transcript_biotype "protein_coding";gene_id "XLOC_004579";gene_name "TNNT3";class_code "j";oId "Cornea_Fetal.Tissue_00027279";is.last "FALSE";is.first "FALSE";is.singleExon "FALSE"
chr11	transdecoder	CDS	1928813	1929143	.	+	0	transcript_id "DNTX_00046955";transcript_type "protein_coding";transcript_biotype "protein_coding";gene_id "XLOC_004579";gene_name "TNNT3";class_code "j";oId "Cornea_Fetal.Tissue_00027279";is.last "FALSE";is.first "FALSE";is.singleExon "FALSE"
chr11	transdecoder	CDS	1929810	1929828	.	+	2	transcript_id "DNTX_00046955";transcript_type "protein_coding";transcript_biotype "protein_coding";gene_id "XLOC_004579";gene_name "TNNT3";class_code "j";oId "Cornea_Fetal.Tissue_00027279";is.last "FALSE";is.first "FALSE";is.singleExon "FALSE"
chr11	transdecoder	CDS	1932469	1932514	.	+	1	transcript_id "DNTX_00046955";transcript_type "protein_coding";transcript_biotype "protein_coding";gene_id "XLOC_004579";gene_name "TNNT3";class_code "j";oId "Cornea_Fetal.Tissue_00027279";is.last "FALSE";is.first "FALSE";is.singleExon "FALSE"
chr11	transdecoder	CDS	1933721	1933837	.	+	0	transcript_id "DNTX_00046955";transcript_type "protein_coding";transcript_biotype "protein_coding";gene_id "XLOC_004579";gene_name "TNNT3";class_code "j";oId "Cornea_Fetal.Tissue_00027279";is.last "FALSE";is.first "FALSE";is.singleExon "FALSE"
chr11	transdecoder	CDS	1933931	1934008	.	+	0	transcript_id "DNTX_00046955";transcript_type "protein_coding";transcript_biotype "protein_coding";gene_id "XLOC_004579";gene_name "TNNT3";class_code "j";oId "Cornea_Fetal.Tissue_00027279";is.last "FALSE";is.first "FALSE";is.singleExon "FALSE"
chr11	transdecoder	CDS	1934332	1934445	.	+	0	transcript_id "DNTX_00046955";transcript_type "protein_coding";transcript_biotype "protein_coding";gene_id "XLOC_004579";gene_name "TNNT3";class_code "j";oId "Cornea_Fetal.Tissue_00027279";is.last "FALSE";is.first "FALSE";is.singleExon "FALSE"
chr11	transdecoder	CDS	1934546	1934655	.	+	0	transcript_id "DNTX_00046955";transcript_type "protein_coding";transcript_biotype "protein_coding";gene_id "XLOC_004579";gene_name "TNNT3";class_code "j";oId "Cornea_Fetal.Tissue_00027279";is.last "FALSE";is.first "FALSE";is.singleExon "FALSE"
chr11	transdecoder	CDS	1934829	1934919	.	+	1	transcript_id "DNTX_00046955";transcript_type "protein_coding";transcript_biotype "protein_coding";gene_id "XLOC_004579";gene_name "TNNT3";class_code "j";oId "Cornea_Fetal.Tissue_00027279";is.last "FALSE";is.first "FALSE";is.singleExon "FALSE"
chr11	transdecoder	CDS	1936963	1937003	.	+	0	transcript_id "DNTX_00046955";transcript_type "protein_coding";transcript_biotype "protein_coding";gene_id "XLOC_004579";gene_name "TNNT3";class_code "j";oId "Cornea_Fetal.Tissue_00027279";is.last "FALSE";is.first "FALSE";is.singleExon "FALSE"
chr11	transdecoder	CDS	1938438	1938489	.	+	1	transcript_id "DNTX_00046955";transcript_type "protein_coding";transcript_biotype "protein_coding";gene_id "XLOC_004579";gene_name "TNNT3";class_code "j";oId "Cornea_Fetal.Tissue_00027279";is.last "FALSE";is.first "FALSE";is.singleExon "FALSE"
chr11	transdecoder	stop_codon	1938490	1938492	.	+	0	transcript_id "DNTX_00046955";transcript_type "protein_coding";transcript_biotype "protein_coding";gene_id "XLOC_004579";gene_name "TNNT3";class_code "j";oId "Cornea_Fetal.Tissue_00027279";is.last "FALSE";is.first "FALSE";is.singleExon "FALSE"
chr11	transdecoder	three_prime_UTR	1938493	1938673	.	+	.	transcript_id "DNTX_00046955";transcript_type "protein_coding";transcript_biotype "protein_coding";gene_id "XLOC_004579";gene_name "TNNT3";class_code "j";oId "Cornea_Fetal.Tissue_00027279";is.last "FALSE";is.first "FALSE";is.singleExon "FALSE"
chr11	StringTie	transcript	1927745	1938702	.	+	.	transcript_id "DNTX_00045927";transcript_type "noncoding";transcript_biotype "noncoding";gene_id "XLOC_004579";gene_name "TNNT3";class_code "j";oId "Cornea_Adult.Tissue_00129043";is.last "FALSE";is.first "FALSE";is.singleExon "FALSE"
chr11	StringTie	exon	1927745	1928037	.	+	.	transcript_id "DNTX_00045927";transcript_type "noncoding";transcript_biotype "noncoding";exon_number "1";gene_id "XLOC_004579";gene_name "TNNT3";class_code "j";oId "Cornea_Adult.Tissue_00129043";is.last "FALSE";novel_exon_id "nvl_exon31778";novel_exon_type "novel_TSS";is.first "TRUE";is.singleExon "FALSE"
chr11	StringTie	exon	1929120	1929143	.	+	.	transcript_id "DNTX_00045927";transcript_type "noncoding";transcript_biotype "noncoding";exon_number "2";gene_id "XLOC_004579";gene_name "TNNT3";class_code "j";oId "Cornea_Adult.Tissue_00129043";is.last "FALSE";is.first "FALSE";is.singleExon "FALSE"
chr11	StringTie	exon	1929810	1929828	.	+	.	transcript_id "DNTX_00045927";transcript_type "noncoding";transcript_biotype "noncoding";exon_number "3";gene_id "XLOC_004579";gene_name "TNNT3";class_code "j";oId "Cornea_Adult.Tissue_00129043";is.last "FALSE";is.first "FALSE";is.singleExon "FALSE"
chr11	StringTie	exon	1932469	1932514	.	+	.	transcript_id "DNTX_00045927";transcript_type "noncoding";transcript_biotype "noncoding";exon_number "4";gene_id "XLOC_004579";gene_name "TNNT3";class_code "j";oId "Cornea_Adult.Tissue_00129043";is.last "FALSE";is.first "FALSE";is.singleExon "FALSE"
chr11	StringTie	exon	1933721	1933837	.	+	.	transcript_id "DNTX_00045927";transcript_type "noncoding";transcript_biotype "noncoding";exon_number "5";gene_id "XLOC_004579";gene_name "TNNT3";class_code "j";oId "Cornea_Adult.Tissue_00129043";is.last "FALSE";is.first "FALSE";is.singleExon "FALSE"
chr11	StringTie	exon	1933931	1934008	.	+	.	transcript_id "DNTX_00045927";transcript_type "noncoding";transcript_biotype "noncoding";exon_number "6";gene_id "XLOC_004579";gene_name "TNNT3";class_code "j";oId "Cornea_Adult.Tissue_00129043";is.last "FALSE";is.first "FALSE";is.singleExon "FALSE"
chr11	StringTie	exon	1934332	1934445	.	+	.	transcript_id "DNTX_00045927";transcript_type "noncoding";transcript_biotype "noncoding";exon_number "7";gene_id "XLOC_004579";gene_name "TNNT3";class_code "j";oId "Cornea_Adult.Tissue_00129043";is.last "FALSE";is.first "FALSE";is.singleExon "FALSE"
chr11	StringTie	exon	1934546	1934655	.	+	.	transcript_id "DNTX_00045927";transcript_type "noncoding";transcript_biotype "noncoding";exon_number "8";gene_id "XLOC_004579";gene_name "TNNT3";class_code "j";oId "Cornea_Adult.Tissue_00129043";is.last "FALSE";is.first "FALSE";is.singleExon "FALSE"
chr11	StringTie	exon	1934829	1934919	.	+	.	transcript_id "DNTX_00045927";transcript_type "noncoding";transcript_biotype "noncoding";exon_number "9";gene_id "XLOC_004579";gene_name "TNNT3";class_code "j";oId "Cornea_Adult.Tissue_00129043";is.last "FALSE";is.first "FALSE";is.singleExon "FALSE"
chr11	StringTie	exon	1936963	1937003	.	+	.	transcript_id "DNTX_00045927";transcript_type "noncoding";transcript_biotype "noncoding";exon_number "10";gene_id "XLOC_004579";gene_name "TNNT3";class_code "j";oId "Cornea_Adult.Tissue_00129043";is.last "FALSE";is.first "FALSE";is.singleExon "FALSE"
chr11	StringTie	exon	1938438	1938702	.	+	.	transcript_id "DNTX_00045927";transcript_type "noncoding";transcript_biotype "noncoding";exon_number "11";gene_id "XLOC_004579";gene_name "TNNT3";class_code "j";oId "Cornea_Adult.Tissue_00129043";is.last "TRUE";is.first "FALSE";is.singleExon "FALSE"
chr11	StringTie	transcript	1927822	1938483	.	+	.	transcript_id "DNTX_00042660";transcript_type "noncoding";transcript_biotype "noncoding";gene_id "XLOC_004579";gene_name "TNNT3";class_code "=";oId "Adipose-Subcutaneous_00063833";is.last "FALSE";is.first "FALSE";is.singleExon "FALSE"
chr11	StringTie	exon	1927822	1928037	.	+	.	transcript_id "DNTX_00042660";transcript_type "noncoding";transcript_biotype "noncoding";exon_number "1";gene_id "XLOC_004579";gene_name "TNNT3";class_code "=";oId "Adipose-Subcutaneous_00063833";is.last "FALSE";is.first "TRUE";is.singleExon "FALSE"
chr11	StringTie	exon	1929810	1929828	.	+	.	transcript_id "DNTX_00042660";transcript_type "noncoding";transcript_biotype "noncoding";exon_number "2";gene_id "XLOC_004579";gene_name "TNNT3";class_code "=";oId "Adipose-Subcutaneous_00063833";is.last "FALSE";is.first "FALSE";is.singleExon "FALSE"
chr11	StringTie	exon	1932469	1932514	.	+	.	transcript_id "DNTX_00042660";transcript_type "noncoding";transcript_biotype "noncoding";exon_number "3";gene_id "XLOC_004579";gene_name "TNNT3";class_code "=";oId "Adipose-Subcutaneous_00063833";is.last "FALSE";is.first "FALSE";is.singleExon "FALSE"
chr11	StringTie	exon	1933721	1933837	.	+	.	transcript_id "DNTX_00042660";transcript_type "noncoding";transcript_biotype "noncoding";exon_number "4";gene_id "XLOC_004579";gene_name "TNNT3";class_code "=";oId "Adipose-Subcutaneous_00063833";is.last "FALSE";is.first "FALSE";is.singleExon "FALSE"
chr11	StringTie	exon	1933931	1934008	.	+	.	transcript_id "DNTX_00042660";transcript_type "noncoding";transcript_biotype "noncoding";exon_number "5";gene_id "XLOC_004579";gene_name "TNNT3";class_code "=";oId "Adipose-Subcutaneous_00063833";is.last "FALSE";is.first "FALSE";is.singleExon "FALSE"
chr11	StringTie	exon	1934332	1934445	.	+	.	transcript_id "DNTX_00042660";transcript_type "noncoding";transcript_biotype "noncoding";exon_number "6";gene_id "XLOC_004579";gene_name "TNNT3";class_code "=";oId "Adipose-Subcutaneous_00063833";is.last "FALSE";is.first "FALSE";is.singleExon "FALSE"
chr11	StringTie	exon	1934546	1934655	.	+	.	transcript_id "DNTX_00042660";transcript_type "noncoding";transcript_biotype "noncoding";exon_number "7";gene_id "XLOC_004579";gene_name "TNNT3";class_code "=";oId "Adipose-Subcutaneous_00063833";is.last "FALSE";is.first "FALSE";is.singleExon "FALSE"
chr11	StringTie	exon	1934829	1934919	.	+	.	transcript_id "DNTX_00042660";transcript_type "noncoding";transcript_biotype "noncoding";exon_number "8";gene_id "XLOC_004579";gene_name "TNNT3";class_code "=";oId "Adipose-Subcutaneous_00063833";is.last "FALSE";is.first "FALSE";is.singleExon "FALSE"
chr11	StringTie	exon	1936963	1937003	.	+	.	transcript_id "DNTX_00042660";transcript_type "noncoding";transcript_biotype "noncoding";exon_number "9";gene_id "XLOC_004579";gene_name "TNNT3";class_code "=";oId "Adipose-Subcutaneous_00063833";is.last "FALSE";is.first "FALSE";is.singleExon "FALSE"
chr11	StringTie	exon	1938438	1938483	.	+	.	transcript_id "DNTX_00042660";transcript_type "noncoding";transcript_biotype "noncoding";exon_number "10";gene_id "XLOC_004579";gene_name "TNNT3";class_code "=";oId "Adipose-Subcutaneous_00063833";is.last "TRUE";is.first "FALSE";is.singleExon "FALSE"
chr11	transdecoder	transcript	1933873	1935581	.	+	.	transcript_id "DNTX_00042661";transcript_type "protein_coding";transcript_biotype "protein_coding";gene_id "XLOC_004579";gene_name "TNNT3";class_code "=";oId "Adipose-Subcutaneous_00055093";is.last "FALSE";is.first "FALSE";is.singleExon "FALSE"
chr11	transdecoder	exon	1933873	1934008	.	+	.	transcript_id "DNTX_00042661";transcript_type "protein_coding";transcript_biotype "protein_coding";exon_number "1";gene_id "XLOC_004579";gene_name "TNNT3";class_code "=";oId "Adipose-Subcutaneous_00055093";is.last "FALSE";is.first "TRUE";is.singleExon "FALSE"
chr11	transdecoder	exon	1934332	1934445	.	+	.	transcript_id "DNTX_00042661";transcript_type "protein_coding";transcript_biotype "protein_coding";exon_number "2";gene_id "XLOC_004579";gene_name "TNNT3";class_code "=";oId "Adipose-Subcutaneous_00055093";is.last "FALSE";is.first "FALSE";is.singleExon "FALSE"
chr11	transdecoder	exon	1934546	1934655	.	+	.	transcript_id "DNTX_00042661";transcript_type "protein_coding";transcript_biotype "protein_coding";exon_number "3";gene_id "XLOC_004579";gene_name "TNNT3";class_code "=";oId "Adipose-Subcutaneous_00055093";is.last "FALSE";is.first "FALSE";is.singleExon "FALSE"
chr11	transdecoder	exon	1934829	1935581	.	+	.	transcript_id "DNTX_00042661";transcript_type "protein_coding";transcript_biotype "protein_coding";exon_number "4";gene_id "XLOC_004579";gene_name "TNNT3";class_code "=";oId "Adipose-Subcutaneous_00055093";is.last "TRUE";is.first "FALSE";is.singleExon "FALSE"
chr11	transdecoder	five_prime_UTR	1933873	1934008	.	+	.	transcript_id "DNTX_00042661";transcript_type "protein_coding";transcript_biotype "protein_coding";gene_id "XLOC_004579";gene_name "TNNT3";class_code "=";oId "Adipose-Subcutaneous_00055093";is.last "FALSE";is.first "TRUE";is.singleExon "FALSE"
chr11	transdecoder	five_prime_UTR	1934332	1934412	.	+	.	transcript_id "DNTX_00042661";transcript_type "protein_coding";transcript_biotype "protein_coding";gene_id "XLOC_004579";gene_name "TNNT3";class_code "=";oId "Adipose-Subcutaneous_00055093";is.last "FALSE";is.first "FALSE";is.singleExon "FALSE"
chr11	transdecoder	start_codon	1934413	1934415	.	+	0	transcript_id "DNTX_00042661";transcript_type "protein_coding";transcript_biotype "protein_coding";gene_id "XLOC_004579";gene_name "TNNT3";class_code "=";oId "Adipose-Subcutaneous_00055093";is.last "FALSE";is.first "FALSE";is.singleExon "FALSE"
chr11	transdecoder	CDS	1934413	1934445	.	+	0	transcript_id "DNTX_00042661";transcript_type "protein_coding";transcript_biotype "protein_coding";gene_id "XLOC_004579";gene_name "TNNT3";class_code "=";oId "Adipose-Subcutaneous_00055093";is.last "FALSE";is.first "FALSE";is.singleExon "FALSE"
chr11	transdecoder	CDS	1934546	1934655	.	+	0	transcript_id "DNTX_00042661";transcript_type "protein_coding";transcript_biotype "protein_coding";gene_id "XLOC_004579";gene_name "TNNT3";class_code "=";oId "Adipose-Subcutaneous_00055093";is.last "FALSE";is.first "FALSE";is.singleExon "FALSE"
chr11	transdecoder	CDS	1934829	1935138	.	+	1	transcript_id "DNTX_00042661";transcript_type "protein_coding";transcript_biotype "protein_coding";gene_id "XLOC_004579";gene_name "TNNT3";class_code "=";oId "Adipose-Subcutaneous_00055093";is.last "FALSE";is.first "FALSE";is.singleExon "FALSE"
chr11	transdecoder	stop_codon	1935139	1935141	.	+	0	transcript_id "DNTX_00042661";transcript_type "protein_coding";transcript_biotype "protein_coding";gene_id "XLOC_004579";gene_name "TNNT3";class_code "=";oId "Adipose-Subcutaneous_00055093";is.last "FALSE";is.first "FALSE";is.singleExon "FALSE"
chr11	transdecoder	three_prime_UTR	1935142	1935581	.	+	.	transcript_id "DNTX_00042661";transcript_type "protein_coding";transcript_biotype "protein_coding";gene_id "XLOC_004579";gene_name "TNNT3";class_code "=";oId "Adipose-Subcutaneous_00055093";is.last "FALSE";is.first "FALSE";is.singleExon "FALSE"
chr11	StringTie	transcript	1938200	1938702	.	+	.	transcript_id "DNTX_00044596";transcript_type "noncoding";transcript_biotype "noncoding";gene_id "XLOC_004579";gene_name "TNNT3";class_code "=";oId "Heart-LeftVentricle_00050148";is.last "FALSE";is.first "FALSE";is.singleExon "FALSE"
chr11	StringTie	exon	1938200	1938268	.	+	.	transcript_id "DNTX_00044596";transcript_type "noncoding";transcript_biotype "noncoding";exon_number "1";gene_id "XLOC_004579";gene_name "TNNT3";class_code "=";oId "Heart-LeftVentricle_00050148";is.last "FALSE";is.first "TRUE";is.singleExon "FALSE"
chr11	StringTie	exon	1938438	1938702	.	+	.	transcript_id "DNTX_00044596";transcript_type "noncoding";transcript_biotype "noncoding";exon_number "2";gene_id "XLOC_004579";gene_name "TNNT3";class_code "=";oId "Heart-LeftVentricle_00050148";is.last "TRUE";is.first "FALSE";is.singleExon "FALSE"
chr11	StringTie	gene	1859464	1859536	.	-	.	gene_id "XLOC_005436";gene_name "MIR4298";is.last "FALSE";is.first "FALSE";is.singleExon "FALSE"
chr11	StringTie	transcript	1859464	1859536	.	-	.	transcript_id "DNTX_00050082";transcript_type "noncoding";transcript_biotype "noncoding";gene_id "XLOC_005436";gene_name "MIR4298";class_code "=";oId "Spleen_00062049";is.last "TRUE";is.first "TRUE";is.singleExon "TRUE"
chr11	StringTie	exon	1859464	1859536	.	-	.	transcript_id "DNTX_00050082";transcript_type "noncoding";transcript_biotype "noncoding";exon_number "1";gene_id "XLOC_005436";gene_name "MIR4298";class_code "=";oId "Spleen_00062049";is.last "TRUE";is.first "TRUE";is.singleExon "TRUE"
chr11	transdecoder	gene	1874350	1892263	.	+	.	gene_id "XLOC_004579";gene_name "MIR7847";is.last "FALSE";is.first "FALSE";is.singleExon "FALSE"
chr11	transdecoder	transcript	1874350	1887576	.	+	.	transcript_id "DNTX_00048424";transcript_type "protein_coding";transcript_biotype "protein_coding";gene_id "XLOC_004579";gene_name "MIR7847";class_code "k";oId "Skin-NotSunExposedSuprapubic_00064120";is.last "FALSE";is.first "FALSE";is.singleExon "FALSE"
chr11	transdecoder	exon	1874350	1880224	.	+	.	transcript_id "DNTX_00048424";transcript_type "protein_coding";transcript_biotype "protein_coding";exon_number "1";gene_id "XLOC_004579";gene_name "MIR7847";class_code "k";oId "Skin-NotSunExposedSuprapubic_00064120";is.last "FALSE";novel_exon_id "nvl_exon31779";novel_exon_type "novel_TSS";is.first "TRUE";is.singleExon "FALSE"
chr11	transdecoder	exon	1881432	1881596	.	+	.	transcript_id "DNTX_00048424";transcript_type "protein_coding";transcript_biotype "protein_coding";exon_number "2";gene_id "XLOC_004579";gene_name "MIR7847";class_code "k";oId "Skin-NotSunExposedSuprapubic_00064120";is.last "FALSE";is.first "FALSE";is.singleExon "FALSE"
chr11	transdecoder	exon	1883419	1883560	.	+	.	transcript_id "DNTX_00048424";transcript_type "protein_coding";transcript_biotype "protein_coding";exon_number "3";gene_id "XLOC_004579";gene_name "MIR7847";class_code "k";oId "Skin-NotSunExposedSuprapubic_00064120";is.last "FALSE";is.first "FALSE";is.singleExon "FALSE"
chr11	transdecoder	exon	1883932	1884024	.	+	.	transcript_id "DNTX_00048424";transcript_type "protein_coding";transcript_biotype "protein_coding";exon_number "4";gene_id "XLOC_004579";gene_name "MIR7847";class_code "k";oId "Skin-NotSunExposedSuprapubic_00064120";is.last "FALSE";is.first "FALSE";is.singleExon "FALSE"
chr11	transdecoder	exon	1884280	1884323	.	+	.	transcript_id "DNTX_00048424";transcript_type "protein_coding";transcript_biotype "protein_coding";exon_number "5";gene_id "XLOC_004579";gene_name "MIR7847";class_code "k";oId "Skin-NotSunExposedSuprapubic_00064120";is.last "FALSE";is.first "FALSE";is.singleExon "FALSE"
chr11	transdecoder	exon	1884500	1884581	.	+	.	transcript_id "DNTX_00048424";transcript_type "protein_coding";transcript_biotype "protein_coding";exon_number "6";gene_id "XLOC_004579";gene_name "MIR7847";class_code "k";oId "Skin-NotSunExposedSuprapubic_00064120";is.last "FALSE";is.first "FALSE";is.singleExon "FALSE"
chr11	transdecoder	exon	1886732	1886866	.	+	.	transcript_id "DNTX_00048424";transcript_type "protein_coding";transcript_biotype "protein_coding";exon_number "7";gene_id "XLOC_004579";gene_name "MIR7847";class_code "k";oId "Skin-NotSunExposedSuprapubic_00064120";is.last "FALSE";is.first "FALSE";is.singleExon "FALSE"
chr11	transdecoder	exon	1887237	1887314	.	+	.	transcript_id "DNTX_00048424";transcript_type "protein_coding";transcript_biotype "protein_coding";exon_number "8";gene_id "XLOC_004579";gene_name "MIR7847";class_code "k";oId "Skin-NotSunExposedSuprapubic_00064120";is.last "FALSE";is.first "FALSE";is.singleExon "FALSE"
chr11	transdecoder	exon	1887474	1887576	.	+	.	transcript_id "DNTX_00048424";transcript_type "protein_coding";transcript_biotype "protein_coding";exon_number "9";gene_id "XLOC_004579";gene_name "MIR7847";class_code "k";oId "Skin-NotSunExposedSuprapubic_00064120";is.last "TRUE";is.first "FALSE";is.singleExon "FALSE"
chr11	transdecoder	five_prime_UTR	1874350	1880015	.	+	.	transcript_id "DNTX_00048424";transcript_type "protein_coding";transcript_biotype "protein_coding";gene_id "XLOC_004579";gene_name "MIR7847";class_code "k";oId "Skin-NotSunExposedSuprapubic_00064120";is.last "FALSE";is.first "FALSE";is.singleExon "FALSE"
chr11	transdecoder	start_codon	1880016	1880018	.	+	0	transcript_id "DNTX_00048424";transcript_type "protein_coding";transcript_biotype "protein_coding";gene_id "XLOC_004579";gene_name "MIR7847";class_code "k";oId "Skin-NotSunExposedSuprapubic_00064120";is.last "FALSE";is.first "FALSE";is.singleExon "FALSE"
chr11	transdecoder	CDS	1880016	1880224	.	+	0	transcript_id "DNTX_00048424";transcript_type "protein_coding";transcript_biotype "protein_coding";gene_id "XLOC_004579";gene_name "MIR7847";class_code "k";oId "Skin-NotSunExposedSuprapubic_00064120";is.last "FALSE";is.first "FALSE";is.singleExon "FALSE"
chr11	transdecoder	CDS	1881432	1881596	.	+	1	transcript_id "DNTX_00048424";transcript_type "protein_coding";transcript_biotype "protein_coding";gene_id "XLOC_004579";gene_name "MIR7847";class_code "k";oId "Skin-NotSunExposedSuprapubic_00064120";is.last "FALSE";is.first "FALSE";is.singleExon "FALSE"
chr11	transdecoder	CDS	1883419	1883560	.	+	1	transcript_id "DNTX_00048424";transcript_type "protein_coding";transcript_biotype "protein_coding";gene_id "XLOC_004579";gene_name "MIR7847";class_code "k";oId "Skin-NotSunExposedSuprapubic_00064120";is.last "FALSE";is.first "FALSE";is.singleExon "FALSE"
chr11	transdecoder	CDS	1883932	1884024	.	+	0	transcript_id "DNTX_00048424";transcript_type "protein_coding";transcript_biotype "protein_coding";gene_id "XLOC_004579";gene_name "MIR7847";class_code "k";oId "Skin-NotSunExposedSuprapubic_00064120";is.last "FALSE";is.first "FALSE";is.singleExon "FALSE"
chr11	transdecoder	CDS	1884280	1884323	.	+	0	transcript_id "DNTX_00048424";transcript_type "protein_coding";transcript_biotype "protein_coding";gene_id "XLOC_004579";gene_name "MIR7847";class_code "k";oId "Skin-NotSunExposedSuprapubic_00064120";is.last "FALSE";is.first "FALSE";is.singleExon "FALSE"
chr11	transdecoder	CDS	1884500	1884581	.	+	1	transcript_id "DNTX_00048424";transcript_type "protein_coding";transcript_biotype "protein_coding";gene_id "XLOC_004579";gene_name "MIR7847";class_code "k";oId "Skin-NotSunExposedSuprapubic_00064120";is.last "FALSE";is.first "FALSE";is.singleExon "FALSE"
chr11	transdecoder	CDS	1886732	1886866	.	+	0	transcript_id "DNTX_00048424";transcript_type "protein_coding";transcript_biotype "protein_coding";gene_id "XLOC_004579";gene_name "MIR7847";class_code "k";oId "Skin-NotSunExposedSuprapubic_00064120";is.last "FALSE";is.first "FALSE";is.singleExon "FALSE"
chr11	transdecoder	CDS	1887237	1887314	.	+	0	transcript_id "DNTX_00048424";transcript_type "protein_coding";transcript_biotype "protein_coding";gene_id "XLOC_004579";gene_name "MIR7847";class_code "k";oId "Skin-NotSunExposedSuprapubic_00064120";is.last "FALSE";is.first "FALSE";is.singleExon "FALSE"
chr11	transdecoder	CDS	1887474	1887560	.	+	0	transcript_id "DNTX_00048424";transcript_type "protein_coding";transcript_biotype "protein_coding";gene_id "XLOC_004579";gene_name "MIR7847";class_code "k";oId "Skin-NotSunExposedSuprapubic_00064120";is.last "FALSE";is.first "FALSE";is.singleExon "FALSE"
chr11	transdecoder	stop_codon	1887561	1887563	.	+	0	transcript_id "DNTX_00048424";transcript_type "protein_coding";transcript_biotype "protein_coding";gene_id "XLOC_004579";gene_name "MIR7847";class_code "k";oId "Skin-NotSunExposedSuprapubic_00064120";is.last "FALSE";is.first "FALSE";is.singleExon "FALSE"
chr11	transdecoder	three_prime_UTR	1887564	1887576	.	+	.	transcript_id "DNTX_00048424";transcript_type "protein_coding";transcript_biotype "protein_coding";gene_id "XLOC_004579";gene_name "MIR7847";class_code "k";oId "Skin-NotSunExposedSuprapubic_00064120";is.last "FALSE";is.first "FALSE";is.singleExon "FALSE"
chr11	StringTie	transcript	1874352	1886866	.	+	.	transcript_id "DNTX_00045103";transcript_type "noncoding";transcript_biotype "noncoding";gene_id "XLOC_004579";gene_name "MIR7847";class_code "k";oId "Skin-SunExposedLowerleg_00066290";is.last "FALSE";is.first "FALSE";is.singleExon "FALSE"
chr11	StringTie	exon	1874352	1880224	.	+	.	transcript_id "DNTX_00045103";transcript_type "noncoding";transcript_biotype "noncoding";exon_number "1";gene_id "XLOC_004579";gene_name "MIR7847";class_code "k";oId "Skin-SunExposedLowerleg_00066290";is.last "FALSE";novel_exon_id "nvl_exon31780";novel_exon_type "novel_TSS";is.first "TRUE";is.singleExon "FALSE"
chr11	StringTie	exon	1881432	1881596	.	+	.	transcript_id "DNTX_00045103";transcript_type "noncoding";transcript_biotype "noncoding";exon_number "2";gene_id "XLOC_004579";gene_name "MIR7847";class_code "k";oId "Skin-SunExposedLowerleg_00066290";is.last "FALSE";is.first "FALSE";is.singleExon "FALSE"
chr11	StringTie	exon	1883419	1883560	.	+	.	transcript_id "DNTX_00045103";transcript_type "noncoding";transcript_biotype "noncoding";exon_number "3";gene_id "XLOC_004579";gene_name "MIR7847";class_code "k";oId "Skin-SunExposedLowerleg_00066290";is.last "FALSE";is.first "FALSE";is.singleExon "FALSE"
chr11	StringTie	exon	1883932	1884024	.	+	.	transcript_id "DNTX_00045103";transcript_type "noncoding";transcript_biotype "noncoding";exon_number "4";gene_id "XLOC_004579";gene_name "MIR7847";class_code "k";oId "Skin-SunExposedLowerleg_00066290";is.last "FALSE";is.first "FALSE";is.singleExon "FALSE"
chr11	StringTie	exon	1884280	1884323	.	+	.	transcript_id "DNTX_00045103";transcript_type "noncoding";transcript_biotype "noncoding";exon_number "5";gene_id "XLOC_004579";gene_name "MIR7847";class_code "k";oId "Skin-SunExposedLowerleg_00066290";is.last "FALSE";is.first "FALSE";is.singleExon "FALSE"
chr11	StringTie	exon	1884500	1884581	.	+	.	transcript_id "DNTX_00045103";transcript_type "noncoding";transcript_biotype "noncoding";exon_number "6";gene_id "XLOC_004579";gene_name "MIR7847";class_code "k";oId "Skin-SunExposedLowerleg_00066290";is.last "FALSE";is.first "FALSE";is.singleExon "FALSE"
chr11	StringTie	exon	1886732	1886866	.	+	.	transcript_id "DNTX_00045103";transcript_type "noncoding";transcript_biotype "noncoding";exon_number "7";gene_id "XLOC_004579";gene_name "MIR7847";class_code "k";oId "Skin-SunExposedLowerleg_00066290";is.last "TRUE";is.first "FALSE";is.singleExon "FALSE"
chr11	transdecoder	transcript	1874373	1892263	.	+	.	transcript_id "DNTX_00045104";transcript_type "protein_coding";transcript_biotype "protein_coding";gene_id "XLOC_004579";gene_name "MIR7847";class_code "k";oId "Skin-SunExposedLowerleg_00068386";is.last "FALSE";is.first "FALSE";is.singleExon "FALSE"
chr11	transdecoder	exon	1874373	1880224	.	+	.	transcript_id "DNTX_00045104";transcript_type "protein_coding";transcript_biotype "protein_coding";exon_number "1";gene_id "XLOC_004579";gene_name "MIR7847";class_code "k";oId "Skin-SunExposedLowerleg_00068386";is.last "FALSE";novel_exon_id "nvl_exon31781";novel_exon_type "novel_TSS";is.first "TRUE";is.singleExon "FALSE"
chr11	transdecoder	exon	1881432	1881596	.	+	.	transcript_id "DNTX_00045104";transcript_type "protein_coding";transcript_biotype "protein_coding";exon_number "2";gene_id "XLOC_004579";gene_name "MIR7847";class_code "k";oId "Skin-SunExposedLowerleg_00068386";is.last "FALSE";is.first "FALSE";is.singleExon "FALSE"
chr11	transdecoder	exon	1883419	1883560	.	+	.	transcript_id "DNTX_00045104";transcript_type "protein_coding";transcript_biotype "protein_coding";exon_number "3";gene_id "XLOC_004579";gene_name "MIR7847";class_code "k";oId "Skin-SunExposedLowerleg_00068386";is.last "FALSE";is.first "FALSE";is.singleExon "FALSE"
chr11	transdecoder	exon	1883932	1884024	.	+	.	transcript_id "DNTX_00045104";transcript_type "protein_coding";transcript_biotype "protein_coding";exon_number "4";gene_id "XLOC_004579";gene_name "MIR7847";class_code "k";oId "Skin-SunExposedLowerleg_00068386";is.last "FALSE";is.first "FALSE";is.singleExon "FALSE"
chr11	transdecoder	exon	1884280	1884323	.	+	.	transcript_id "DNTX_00045104";transcript_type "protein_coding";transcript_biotype "protein_coding";exon_number "5";gene_id "XLOC_004579";gene_name "MIR7847";class_code "k";oId "Skin-SunExposedLowerleg_00068386";is.last "FALSE";is.first "FALSE";is.singleExon "FALSE"
chr11	transdecoder	exon	1884500	1884581	.	+	.	transcript_id "DNTX_00045104";transcript_type "protein_coding";transcript_biotype "protein_coding";exon_number "6";gene_id "XLOC_004579";gene_name "MIR7847";class_code "k";oId "Skin-SunExposedLowerleg_00068386";is.last "FALSE";is.first "FALSE";is.singleExon "FALSE"
chr11	transdecoder	exon	1886732	1886866	.	+	.	transcript_id "DNTX_00045104";transcript_type "protein_coding";transcript_biotype "protein_coding";exon_number "7";gene_id "XLOC_004579";gene_name "MIR7847";class_code "k";oId "Skin-SunExposedLowerleg_00068386";is.last "FALSE";is.first "FALSE";is.singleExon "FALSE"
chr11	transdecoder	exon	1887237	1887314	.	+	.	transcript_id "DNTX_00045104";transcript_type "protein_coding";transcript_biotype "protein_coding";exon_number "8";gene_id "XLOC_004579";gene_name "MIR7847";class_code "k";oId "Skin-SunExposedLowerleg_00068386";is.last "FALSE";is.first "FALSE";is.singleExon "FALSE"
chr11	transdecoder	exon	1887474	1887576	.	+	.	transcript_id "DNTX_00045104";transcript_type "protein_coding";transcript_biotype "protein_coding";exon_number "9";gene_id "XLOC_004579";gene_name "MIR7847";class_code "k";oId "Skin-SunExposedLowerleg_00068386";is.last "FALSE";is.first "FALSE";is.singleExon "FALSE"
chr11	transdecoder	exon	1891773	1892263	.	+	.	transcript_id "DNTX_00045104";transcript_type "protein_coding";transcript_biotype "protein_coding";exon_number "10";gene_id "XLOC_004579";gene_name "MIR7847";class_code "k";oId "Skin-SunExposedLowerleg_00068386";is.last "TRUE";is.first "FALSE";is.singleExon "FALSE"
chr11	transdecoder	five_prime_UTR	1874373	1880015	.	+	.	transcript_id "DNTX_00045104";transcript_type "protein_coding";transcript_biotype "protein_coding";gene_id "XLOC_004579";gene_name "MIR7847";class_code "k";oId "Skin-SunExposedLowerleg_00068386";is.last "FALSE";is.first "FALSE";is.singleExon "FALSE"
chr11	transdecoder	start_codon	1880016	1880018	.	+	0	transcript_id "DNTX_00045104";transcript_type "protein_coding";transcript_biotype "protein_coding";gene_id "XLOC_004579";gene_name "MIR7847";class_code "k";oId "Skin-SunExposedLowerleg_00068386";is.last "FALSE";is.first "FALSE";is.singleExon "FALSE"
chr11	transdecoder	CDS	1880016	1880224	.	+	0	transcript_id "DNTX_00045104";transcript_type "protein_coding";transcript_biotype "protein_coding";gene_id "XLOC_004579";gene_name "MIR7847";class_code "k";oId "Skin-SunExposedLowerleg_00068386";is.last "FALSE";is.first "FALSE";is.singleExon "FALSE"
chr11	transdecoder	CDS	1881432	1881596	.	+	1	transcript_id "DNTX_00045104";transcript_type "protein_coding";transcript_biotype "protein_coding";gene_id "XLOC_004579";gene_name "MIR7847";class_code "k";oId "Skin-SunExposedLowerleg_00068386";is.last "FALSE";is.first "FALSE";is.singleExon "FALSE"
chr11	transdecoder	CDS	1883419	1883560	.	+	1	transcript_id "DNTX_00045104";transcript_type "protein_coding";transcript_biotype "protein_coding";gene_id "XLOC_004579";gene_name "MIR7847";class_code "k";oId "Skin-SunExposedLowerleg_00068386";is.last "FALSE";is.first "FALSE";is.singleExon "FALSE"
chr11	transdecoder	CDS	1883932	1884024	.	+	0	transcript_id "DNTX_00045104";transcript_type "protein_coding";transcript_biotype "protein_coding";gene_id "XLOC_004579";gene_name "MIR7847";class_code "k";oId "Skin-SunExposedLowerleg_00068386";is.last "FALSE";is.first "FALSE";is.singleExon "FALSE"
chr11	transdecoder	CDS	1884280	1884323	.	+	0	transcript_id "DNTX_00045104";transcript_type "protein_coding";transcript_biotype "protein_coding";gene_id "XLOC_004579";gene_name "MIR7847";class_code "k";oId "Skin-SunExposedLowerleg_00068386";is.last "FALSE";is.first "FALSE";is.singleExon "FALSE"
chr11	transdecoder	CDS	1884500	1884581	.	+	1	transcript_id "DNTX_00045104";transcript_type "protein_coding";transcript_biotype "protein_coding";gene_id "XLOC_004579";gene_name "MIR7847";class_code "k";oId "Skin-SunExposedLowerleg_00068386";is.last "FALSE";is.first "FALSE";is.singleExon "FALSE"
chr11	transdecoder	CDS	1886732	1886866	.	+	0	transcript_id "DNTX_00045104";transcript_type "protein_coding";transcript_biotype "protein_coding";gene_id "XLOC_004579";gene_name "MIR7847";class_code "k";oId "Skin-SunExposedLowerleg_00068386";is.last "FALSE";is.first "FALSE";is.singleExon "FALSE"
chr11	transdecoder	CDS	1887237	1887314	.	+	0	transcript_id "DNTX_00045104";transcript_type "protein_coding";transcript_biotype "protein_coding";gene_id "XLOC_004579";gene_name "MIR7847";class_code "k";oId "Skin-SunExposedLowerleg_00068386";is.last "FALSE";is.first "FALSE";is.singleExon "FALSE"
chr11	transdecoder	CDS	1887474	1887560	.	+	0	transcript_id "DNTX_00045104";transcript_type "protein_coding";transcript_biotype "protein_coding";gene_id "XLOC_004579";gene_name "MIR7847";class_code "k";oId "Skin-SunExposedLowerleg_00068386";is.last "FALSE";is.first "FALSE";is.singleExon "FALSE"
chr11	transdecoder	stop_codon	1887561	1887563	.	+	0	transcript_id "DNTX_00045104";transcript_type "protein_coding";transcript_biotype "protein_coding";gene_id "XLOC_004579";gene_name "MIR7847";class_code "k";oId "Skin-SunExposedLowerleg_00068386";is.last "FALSE";is.first "FALSE";is.singleExon "FALSE"
chr11	transdecoder	three_prime_UTR	1887564	1887576	.	+	.	transcript_id "DNTX_00045104";transcript_type "protein_coding";transcript_biotype "protein_coding";gene_id "XLOC_004579";gene_name "MIR7847";class_code "k";oId "Skin-SunExposedLowerleg_00068386";is.last "FALSE";is.first "FALSE";is.singleExon "FALSE"
chr11	transdecoder	three_prime_UTR	1891773	1892263	.	+	.	transcript_id "DNTX_00045104";transcript_type "protein_coding";transcript_biotype "protein_coding";gene_id "XLOC_004579";gene_name "MIR7847";class_code "k";oId "Skin-SunExposedLowerleg_00068386";is.last "TRUE";is.first "FALSE";is.singleExon "FALSE"
chr11	StringTie	transcript	1880045	1880147	.	+	.	transcript_id "DNTX_00045105";transcript_type "noncoding";transcript_biotype "noncoding";gene_id "XLOC_004579";gene_name "MIR7847";class_code "=";oId "Skin-SunExposedLowerleg_00058137";is.last "TRUE";is.first "TRUE";is.singleExon "TRUE"
chr11	StringTie	exon	1880045	1880147	.	+	.	transcript_id "DNTX_00045105";transcript_type "noncoding";transcript_biotype "noncoding";exon_number "1";gene_id "XLOC_004579";gene_name "MIR7847";class_code "=";oId "Skin-SunExposedLowerleg_00058137";is.last "TRUE";is.first "TRUE";is.singleExon "TRUE"
chr11	transdecoder	gene	1887553	1918095	.	-	.	gene_id "XLOC_005437";gene_name "PRR33";is.last "FALSE";is.first "FALSE";is.singleExon "FALSE"
chr11	transdecoder	transcript	1887553	1918095	.	-	.	transcript_id "DNTX_00044631";transcript_type "protein_coding";transcript_biotype "protein_coding";gene_id "XLOC_005437";gene_name "PRR33";class_code "o";oId "Heart-LeftVentricle_00054134";is.last "FALSE";is.first "FALSE";is.singleExon "FALSE"
chr11	transdecoder	exon	1887553	1890593	.	-	.	transcript_id "DNTX_00044631";transcript_type "protein_coding";transcript_biotype "protein_coding";exon_number "2";gene_id "XLOC_005437";gene_name "PRR33";class_code "o";oId "Heart-LeftVentricle_00054134";is.last "TRUE";novel_exon_id "nvl_exon31782";novel_exon_type "novel_TES";is.first "FALSE";is.singleExon "FALSE"
chr11	transdecoder	exon	1917639	1918095	.	-	.	transcript_id "DNTX_00044631";transcript_type "protein_coding";transcript_biotype "protein_coding";exon_number "1";gene_id "XLOC_005437";gene_name "PRR33";class_code "o";oId "Heart-LeftVentricle_00054134";is.last "FALSE";novel_exon_id "nvl_exon31783";novel_exon_type "novel_TSS";is.first "TRUE";is.singleExon "FALSE"
chr11	transdecoder	five_prime_UTR	1890585	1890593	.	-	.	transcript_id "DNTX_00044631";transcript_type "protein_coding";transcript_biotype "protein_coding";gene_id "XLOC_005437";gene_name "PRR33";class_code "o";oId "Heart-LeftVentricle_00054134";is.last "FALSE";is.first "FALSE";is.singleExon "FALSE"
chr11	transdecoder	five_prime_UTR	1917639	1918095	.	-	.	transcript_id "DNTX_00044631";transcript_type "protein_coding";transcript_biotype "protein_coding";gene_id "XLOC_005437";gene_name "PRR33";class_code "o";oId "Heart-LeftVentricle_00054134";is.last "FALSE";novel_exon_id "nvl_exon31783";novel_exon_type "novel_TSS";is.first "TRUE";is.singleExon "FALSE"
chr11	transdecoder	start_codon	1890582	1890584	.	-	0	transcript_id "DNTX_00044631";transcript_type "protein_coding";transcript_biotype "protein_coding";gene_id "XLOC_005437";gene_name "PRR33";class_code "o";oId "Heart-LeftVentricle_00054134";is.last "FALSE";is.first "FALSE";is.singleExon "FALSE"
chr11	transdecoder	CDS	1889148	1890584	.	-	0	transcript_id "DNTX_00044631";transcript_type "protein_coding";transcript_biotype "protein_coding";gene_id "XLOC_005437";gene_name "PRR33";class_code "o";oId "Heart-LeftVentricle_00054134";is.last "FALSE";is.first "FALSE";is.singleExon "FALSE"
chr11	transdecoder	stop_codon	1889145	1889147	.	-	0	transcript_id "DNTX_00044631";transcript_type "protein_coding";transcript_biotype "protein_coding";gene_id "XLOC_005437";gene_name "PRR33";class_code "o";oId "Heart-LeftVentricle_00054134";is.last "FALSE";is.first "FALSE";is.singleExon "FALSE"
chr11	transdecoder	three_prime_UTR	1887553	1889144	.	-	.	transcript_id "DNTX_00044631";transcript_type "protein_coding";transcript_biotype "protein_coding";gene_id "XLOC_005437";gene_name "PRR33";class_code "o";oId "Heart-LeftVentricle_00054134";is.last "FALSE";is.first "FALSE";is.singleExon "FALSE"
chr11	transdecoder	transcript	1888577	1891895	.	-	.	transcript_id "DNTX_00041231";transcript_type "protein_coding";transcript_biotype "protein_coding";gene_id "XLOC_005437";gene_name "PRR33";class_code "=";oId "RPE_Adult.Tissue_00091836";is.last "TRUE";is.first "TRUE";is.singleExon "TRUE"
chr11	transdecoder	exon	1888577	1891895	.	-	.	transcript_id "DNTX_00041231";transcript_type "protein_coding";transcript_biotype "protein_coding";exon_number "1";gene_id "XLOC_005437";gene_name "PRR33";class_code "=";oId "RPE_Adult.Tissue_00091836";is.last "TRUE";is.first "TRUE";is.singleExon "TRUE"
chr11	transdecoder	five_prime_UTR	1890585	1891895	.	-	.	transcript_id "DNTX_00041231";transcript_type "protein_coding";transcript_biotype "protein_coding";gene_id "XLOC_005437";gene_name "PRR33";class_code "=";oId "RPE_Adult.Tissue_00091836";is.last "FALSE";is.first "FALSE";is.singleExon "TRUE"
chr11	transdecoder	start_codon	1890582	1890584	.	-	0	transcript_id "DNTX_00041231";transcript_type "protein_coding";transcript_biotype "protein_coding";gene_id "XLOC_005437";gene_name "PRR33";class_code "=";oId "RPE_Adult.Tissue_00091836";is.last "FALSE";is.first "FALSE";is.singleExon "TRUE"
chr11	transdecoder	CDS	1889148	1890584	.	-	0	transcript_id "DNTX_00041231";transcript_type "protein_coding";transcript_biotype "protein_coding";gene_id "XLOC_005437";gene_name "PRR33";class_code "=";oId "RPE_Adult.Tissue_00091836";is.last "FALSE";is.first "FALSE";is.singleExon "TRUE"
chr11	transdecoder	stop_codon	1889145	1889147	.	-	0	transcript_id "DNTX_00041231";transcript_type "protein_coding";transcript_biotype "protein_coding";gene_id "XLOC_005437";gene_name "PRR33";class_code "=";oId "RPE_Adult.Tissue_00091836";is.last "FALSE";is.first "FALSE";is.singleExon "TRUE"
chr11	transdecoder	three_prime_UTR	1888577	1889144	.	-	.	transcript_id "DNTX_00041231";transcript_type "protein_coding";transcript_biotype "protein_coding";gene_id "XLOC_005437";gene_name "PRR33";class_code "=";oId "RPE_Adult.Tissue_00091836";is.last "FALSE";is.first "FALSE";is.singleExon "TRUE"
chr11	StringTie	gene	1894842	1907915	.	+	.	gene_id "XLOC_004580";gene_name "AC051649.16";is.last "FALSE";is.first "FALSE";is.singleExon "FALSE"
chr11	StringTie	transcript	1894842	1907915	.	+	.	transcript_id "DNTX_00048529";transcript_type "noncoding";transcript_biotype "noncoding";gene_id "XLOC_004580";gene_name "AC051649.16";class_code "k";oId "Cells-EBV-transformedlymphocytes_00048574";is.last "FALSE";is.first "FALSE";is.singleExon "FALSE"
chr11	StringTie	exon	1894842	1897145	.	+	.	transcript_id "DNTX_00048529";transcript_type "noncoding";transcript_biotype "noncoding";exon_number "1";gene_id "XLOC_004580";gene_name "AC051649.16";class_code "k";oId "Cells-EBV-transformedlymphocytes_00048574";is.last "FALSE";novel_exon_id "nvl_exon31784";novel_exon_type "novel_TSS";is.first "TRUE";is.singleExon "FALSE"
chr11	StringTie	exon	1902590	1902724	.	+	.	transcript_id "DNTX_00048529";transcript_type "noncoding";transcript_biotype "noncoding";exon_number "2";gene_id "XLOC_004580";gene_name "AC051649.16";class_code "k";oId "Cells-EBV-transformedlymphocytes_00048574";is.last "FALSE";is.first "FALSE";is.singleExon "FALSE"
chr11	StringTie	exon	1903104	1903256	.	+	.	transcript_id "DNTX_00048529";transcript_type "noncoding";transcript_biotype "noncoding";exon_number "3";gene_id "XLOC_004580";gene_name "AC051649.16";class_code "k";oId "Cells-EBV-transformedlymphocytes_00048574";is.last "FALSE";is.first "FALSE";is.singleExon "FALSE"
chr11	StringTie	exon	1907832	1907915	.	+	.	transcript_id "DNTX_00048529";transcript_type "noncoding";transcript_biotype "noncoding";exon_number "4";gene_id "XLOC_004580";gene_name "AC051649.16";class_code "k";oId "Cells-EBV-transformedlymphocytes_00048574";is.last "TRUE";is.first "FALSE";is.singleExon "FALSE"
chr11	StringTie	transcript	1902647	1907915	.	+	.	transcript_id "DNTX_00048530";transcript_type "noncoding";transcript_biotype "noncoding";gene_id "XLOC_004580";gene_name "AC051649.16";class_code "=";oId "Cells-EBV-transformedlymphocytes_00048576";is.last "FALSE";is.first "FALSE";is.singleExon "FALSE"
chr11	StringTie	exon	1902647	1902724	.	+	.	transcript_id "DNTX_00048530";transcript_type "noncoding";transcript_biotype "noncoding";exon_number "1";gene_id "XLOC_004580";gene_name "AC051649.16";class_code "=";oId "Cells-EBV-transformedlymphocytes_00048576";is.last "FALSE";is.first "TRUE";is.singleExon "FALSE"
chr11	StringTie	exon	1903104	1903256	.	+	.	transcript_id "DNTX_00048530";transcript_type "noncoding";transcript_biotype "noncoding";exon_number "2";gene_id "XLOC_004580";gene_name "AC051649.16";class_code "=";oId "Cells-EBV-transformedlymphocytes_00048576";is.last "FALSE";is.first "FALSE";is.singleExon "FALSE"
chr11	StringTie	exon	1907832	1907915	.	+	.	transcript_id "DNTX_00048530";transcript_type "noncoding";transcript_biotype "noncoding";exon_number "3";gene_id "XLOC_004580";gene_name "AC051649.16";class_code "=";oId "Cells-EBV-transformedlymphocytes_00048576";is.last "TRUE";is.first "FALSE";is.singleExon "FALSE"
chr11	transdecoder	gene	1947278	1984522	.	+	.	gene_id "XLOC_004581";gene_name "MRPL23";is.last "FALSE";is.first "FALSE";is.singleExon "FALSE"
chr11	StringTie	transcript	1947278	1956609	.	+	.	transcript_id "DNTX_00035946";transcript_type "noncoding";transcript_biotype "noncoding";gene_id "XLOC_004581";gene_name "MRPL23";class_code "=";oId "Pancreas_00052165";is.last "FALSE";is.first "FALSE";is.singleExon "FALSE"
chr11	StringTie	exon	1947278	1947379	.	+	.	transcript_id "DNTX_00035946";transcript_type "noncoding";transcript_biotype "noncoding";exon_number "1";gene_id "XLOC_004581";gene_name "MRPL23";class_code "=";oId "Pancreas_00052165";is.last "FALSE";is.first "TRUE";is.singleExon "FALSE"
chr11	StringTie	exon	1950899	1951021	.	+	.	transcript_id "DNTX_00035946";transcript_type "noncoding";transcript_biotype "noncoding";exon_number "2";gene_id "XLOC_004581";gene_name "MRPL23";class_code "=";oId "Pancreas_00052165";is.last "FALSE";is.first "FALSE";is.singleExon "FALSE"
chr11	StringTie	exon	1952127	1952209	.	+	.	transcript_id "DNTX_00035946";transcript_type "noncoding";transcript_biotype "noncoding";exon_number "3";gene_id "XLOC_004581";gene_name "MRPL23";class_code "=";oId "Pancreas_00052165";is.last "FALSE";is.first "FALSE";is.singleExon "FALSE"
chr11	StringTie	exon	1952782	1952855	.	+	.	transcript_id "DNTX_00035946";transcript_type "noncoding";transcript_biotype "noncoding";exon_number "4";gene_id "XLOC_004581";gene_name "MRPL23";class_code "=";oId "Pancreas_00052165";is.last "FALSE";is.first "FALSE";is.singleExon "FALSE"
chr11	StringTie	exon	1956256	1956448	.	+	.	transcript_id "DNTX_00035946";transcript_type "noncoding";transcript_biotype "noncoding";exon_number "5";gene_id "XLOC_004581";gene_name "MRPL23";class_code "=";oId "Pancreas_00052165";is.last "FALSE";is.first "FALSE";is.singleExon "FALSE"
chr11	StringTie	exon	1956542	1956609	.	+	.	transcript_id "DNTX_00035946";transcript_type "noncoding";transcript_biotype "noncoding";exon_number "6";gene_id "XLOC_004581";gene_name "MRPL23";class_code "=";oId "Pancreas_00052165";is.last "TRUE";is.first "FALSE";is.singleExon "FALSE"
chr11	StringTie	transcript	1947278	1956609	.	+	.	transcript_id "DNTX_00035945";transcript_type "noncoding";transcript_biotype "noncoding";gene_id "XLOC_004581";gene_name "MRPL23";class_code "=";oId "Pancreas_00052164";is.last "FALSE";is.first "FALSE";is.singleExon "FALSE"
chr11	StringTie	exon	1947278	1947379	.	+	.	transcript_id "DNTX_00035945";transcript_type "noncoding";transcript_biotype "noncoding";exon_number "1";gene_id "XLOC_004581";gene_name "MRPL23";class_code "=";oId "Pancreas_00052164";is.last "FALSE";is.first "TRUE";is.singleExon "FALSE"
chr11	StringTie	exon	1950899	1951021	.	+	.	transcript_id "DNTX_00035945";transcript_type "noncoding";transcript_biotype "noncoding";exon_number "2";gene_id "XLOC_004581";gene_name "MRPL23";class_code "=";oId "Pancreas_00052164";is.last "FALSE";is.first "FALSE";is.singleExon "FALSE"
chr11	StringTie	exon	1952127	1952209	.	+	.	transcript_id "DNTX_00035945";transcript_type "noncoding";transcript_biotype "noncoding";exon_number "3";gene_id "XLOC_004581";gene_name "MRPL23";class_code "=";oId "Pancreas_00052164";is.last "FALSE";is.first "FALSE";is.singleExon "FALSE"
chr11	StringTie	exon	1952782	1952855	.	+	.	transcript_id "DNTX_00035945";transcript_type "noncoding";transcript_biotype "noncoding";exon_number "4";gene_id "XLOC_004581";gene_name "MRPL23";class_code "=";oId "Pancreas_00052164";is.last "FALSE";is.first "FALSE";is.singleExon "FALSE"
chr11	StringTie	exon	1956256	1956609	.	+	.	transcript_id "DNTX_00035945";transcript_type "noncoding";transcript_biotype "noncoding";exon_number "5";gene_id "XLOC_004581";gene_name "MRPL23";class_code "=";oId "Pancreas_00052164";is.last "TRUE";is.first "FALSE";is.singleExon "FALSE"
chr11	transdecoder	transcript	1947332	1984522	.	+	.	transcript_id "DNTX_00041606";transcript_type "protein_coding";transcript_biotype "protein_coding";gene_id "XLOC_004581";gene_name "MRPL23";class_code "=";oId "Brain-Nucleusaccumbensbasalganglia_00062278";is.last "FALSE";is.first "FALSE";is.singleExon "FALSE"
chr11	transdecoder	exon	1947332	1947379	.	+	.	transcript_id "DNTX_00041606";transcript_type "protein_coding";transcript_biotype "protein_coding";exon_number "1";gene_id "XLOC_004581";gene_name "MRPL23";class_code "=";oId "Brain-Nucleusaccumbensbasalganglia_00062278";is.last "FALSE";is.first "TRUE";is.singleExon "FALSE"
chr11	transdecoder	exon	1950899	1951021	.	+	.	transcript_id "DNTX_00041606";transcript_type "protein_coding";transcript_biotype "protein_coding";exon_number "2";gene_id "XLOC_004581";gene_name "MRPL23";class_code "=";oId "Brain-Nucleusaccumbensbasalganglia_00062278";is.last "FALSE";is.first "FALSE";is.singleExon "FALSE"
chr11	transdecoder	exon	1952127	1952209	.	+	.	transcript_id "DNTX_00041606";transcript_type "protein_coding";transcript_biotype "protein_coding";exon_number "3";gene_id "XLOC_004581";gene_name "MRPL23";class_code "=";oId "Brain-Nucleusaccumbensbasalganglia_00062278";is.last "FALSE";is.first "FALSE";is.singleExon "FALSE"
chr11	transdecoder	exon	1952782	1952855	.	+	.	transcript_id "DNTX_00041606";transcript_type "protein_coding";transcript_biotype "protein_coding";exon_number "4";gene_id "XLOC_004581";gene_name "MRPL23";class_code "=";oId "Brain-Nucleusaccumbensbasalganglia_00062278";is.last "FALSE";is.first "FALSE";is.singleExon "FALSE"
chr11	transdecoder	exon	1972559	1972758	.	+	.	transcript_id "DNTX_00041606";transcript_type "protein_coding";transcript_biotype "protein_coding";exon_number "5";gene_id "XLOC_004581";gene_name "MRPL23";class_code "=";oId "Brain-Nucleusaccumbensbasalganglia_00062278";is.last "FALSE";is.first "FALSE";is.singleExon "FALSE"
chr11	transdecoder	exon	1984438	1984522	.	+	.	transcript_id "DNTX_00041606";transcript_type "protein_coding";transcript_biotype "protein_coding";exon_number "6";gene_id "XLOC_004581";gene_name "MRPL23";class_code "=";oId "Brain-Nucleusaccumbensbasalganglia_00062278";is.last "TRUE";is.first "FALSE";is.singleExon "FALSE"
chr11	transdecoder	five_prime_UTR	1947332	1947362	.	+	.	transcript_id "DNTX_00041606";transcript_type "protein_coding";transcript_biotype "protein_coding";gene_id "XLOC_004581";gene_name "MRPL23";class_code "=";oId "Brain-Nucleusaccumbensbasalganglia_00062278";is.last "FALSE";is.first "FALSE";is.singleExon "FALSE"
chr11	transdecoder	start_codon	1947363	1947365	.	+	0	transcript_id "DNTX_00041606";transcript_type "protein_coding";transcript_biotype "protein_coding";gene_id "XLOC_004581";gene_name "MRPL23";class_code "=";oId "Brain-Nucleusaccumbensbasalganglia_00062278";is.last "FALSE";is.first "FALSE";is.singleExon "FALSE"
chr11	transdecoder	CDS	1947363	1947379	.	+	0	transcript_id "DNTX_00041606";transcript_type "protein_coding";transcript_biotype "protein_coding";gene_id "XLOC_004581";gene_name "MRPL23";class_code "=";oId "Brain-Nucleusaccumbensbasalganglia_00062278";is.last "FALSE";is.first "FALSE";is.singleExon "FALSE"
chr11	transdecoder	CDS	1950899	1951021	.	+	1	transcript_id "DNTX_00041606";transcript_type "protein_coding";transcript_biotype "protein_coding";gene_id "XLOC_004581";gene_name "MRPL23";class_code "=";oId "Brain-Nucleusaccumbensbasalganglia_00062278";is.last "FALSE";is.first "FALSE";is.singleExon "FALSE"
chr11	transdecoder	CDS	1952127	1952209	.	+	1	transcript_id "DNTX_00041606";transcript_type "protein_coding";transcript_biotype "protein_coding";gene_id "XLOC_004581";gene_name "MRPL23";class_code "=";oId "Brain-Nucleusaccumbensbasalganglia_00062278";is.last "FALSE";is.first "FALSE";is.singleExon "FALSE"
chr11	transdecoder	CDS	1952782	1952855	.	+	2	transcript_id "DNTX_00041606";transcript_type "protein_coding";transcript_biotype "protein_coding";gene_id "XLOC_004581";gene_name "MRPL23";class_code "=";oId "Brain-Nucleusaccumbensbasalganglia_00062278";is.last "FALSE";is.first "FALSE";is.singleExon "FALSE"
chr11	transdecoder	CDS	1972559	1972758	.	+	0	transcript_id "DNTX_00041606";transcript_type "protein_coding";transcript_biotype "protein_coding";gene_id "XLOC_004581";gene_name "MRPL23";class_code "=";oId "Brain-Nucleusaccumbensbasalganglia_00062278";is.last "FALSE";is.first "FALSE";is.singleExon "FALSE"
chr11	transdecoder	CDS	1984438	1984513	.	+	1	transcript_id "DNTX_00041606";transcript_type "protein_coding";transcript_biotype "protein_coding";gene_id "XLOC_004581";gene_name "MRPL23";class_code "=";oId "Brain-Nucleusaccumbensbasalganglia_00062278";is.last "FALSE";is.first "FALSE";is.singleExon "FALSE"
chr11	transdecoder	stop_codon	1984514	1984516	.	+	0	transcript_id "DNTX_00041606";transcript_type "protein_coding";transcript_biotype "protein_coding";gene_id "XLOC_004581";gene_name "MRPL23";class_code "=";oId "Brain-Nucleusaccumbensbasalganglia_00062278";is.last "FALSE";is.first "FALSE";is.singleExon "FALSE"
chr11	transdecoder	three_prime_UTR	1984517	1984522	.	+	.	transcript_id "DNTX_00041606";transcript_type "protein_coding";transcript_biotype "protein_coding";gene_id "XLOC_004581";gene_name "MRPL23";class_code "=";oId "Brain-Nucleusaccumbensbasalganglia_00062278";is.last "FALSE";is.first "FALSE";is.singleExon "FALSE"
chr11	transdecoder	transcript	1947341	1962838	.	+	.	transcript_id "DNTX_00045410";transcript_type "protein_coding";transcript_biotype "protein_coding";gene_id "XLOC_004581";gene_name "MRPL23";class_code "=";oId "Muscle-Skeletal_00047776";is.last "FALSE";is.first "FALSE";is.singleExon "FALSE"
chr11	transdecoder	exon	1947341	1947379	.	+	.	transcript_id "DNTX_00045410";transcript_type "protein_coding";transcript_biotype "protein_coding";exon_number "1";gene_id "XLOC_004581";gene_name "MRPL23";class_code "=";oId "Muscle-Skeletal_00047776";is.last "FALSE";is.first "TRUE";is.singleExon "FALSE"
chr11	transdecoder	exon	1950899	1951021	.	+	.	transcript_id "DNTX_00045410";transcript_type "protein_coding";transcript_biotype "protein_coding";exon_number "2";gene_id "XLOC_004581";gene_name "MRPL23";class_code "=";oId "Muscle-Skeletal_00047776";is.last "FALSE";is.first "FALSE";is.singleExon "FALSE"
chr11	transdecoder	exon	1952127	1952209	.	+	.	transcript_id "DNTX_00045410";transcript_type "protein_coding";transcript_biotype "protein_coding";exon_number "3";gene_id "XLOC_004581";gene_name "MRPL23";class_code "=";oId "Muscle-Skeletal_00047776";is.last "FALSE";is.first "FALSE";is.singleExon "FALSE"
chr11	transdecoder	exon	1952782	1952855	.	+	.	transcript_id "DNTX_00045410";transcript_type "protein_coding";transcript_biotype "protein_coding";exon_number "4";gene_id "XLOC_004581";gene_name "MRPL23";class_code "=";oId "Muscle-Skeletal_00047776";is.last "FALSE";is.first "FALSE";is.singleExon "FALSE"
chr11	transdecoder	exon	1962239	1962838	.	+	.	transcript_id "DNTX_00045410";transcript_type "protein_coding";transcript_biotype "protein_coding";exon_number "5";gene_id "XLOC_004581";gene_name "MRPL23";class_code "=";oId "Muscle-Skeletal_00047776";is.last "TRUE";is.first "FALSE";is.singleExon "FALSE"
chr11	transdecoder	five_prime_UTR	1947341	1947362	.	+	.	transcript_id "DNTX_00045410";transcript_type "protein_coding";transcript_biotype "protein_coding";gene_id "XLOC_004581";gene_name "MRPL23";class_code "=";oId "Muscle-Skeletal_00047776";is.last "FALSE";is.first "FALSE";is.singleExon "FALSE"
chr11	transdecoder	start_codon	1947363	1947365	.	+	0	transcript_id "DNTX_00045410";transcript_type "protein_coding";transcript_biotype "protein_coding";gene_id "XLOC_004581";gene_name "MRPL23";class_code "=";oId "Muscle-Skeletal_00047776";is.last "FALSE";is.first "FALSE";is.singleExon "FALSE"
chr11	transdecoder	CDS	1947363	1947379	.	+	0	transcript_id "DNTX_00045410";transcript_type "protein_coding";transcript_biotype "protein_coding";gene_id "XLOC_004581";gene_name "MRPL23";class_code "=";oId "Muscle-Skeletal_00047776";is.last "FALSE";is.first "FALSE";is.singleExon "FALSE"
chr11	transdecoder	CDS	1950899	1951021	.	+	1	transcript_id "DNTX_00045410";transcript_type "protein_coding";transcript_biotype "protein_coding";gene_id "XLOC_004581";gene_name "MRPL23";class_code "=";oId "Muscle-Skeletal_00047776";is.last "FALSE";is.first "FALSE";is.singleExon "FALSE"
chr11	transdecoder	CDS	1952127	1952209	.	+	1	transcript_id "DNTX_00045410";transcript_type "protein_coding";transcript_biotype "protein_coding";gene_id "XLOC_004581";gene_name "MRPL23";class_code "=";oId "Muscle-Skeletal_00047776";is.last "FALSE";is.first "FALSE";is.singleExon "FALSE"
chr11	transdecoder	CDS	1952782	1952855	.	+	2	transcript_id "DNTX_00045410";transcript_type "protein_coding";transcript_biotype "protein_coding";gene_id "XLOC_004581";gene_name "MRPL23";class_code "=";oId "Muscle-Skeletal_00047776";is.last "FALSE";is.first "FALSE";is.singleExon "FALSE"
chr11	transdecoder	CDS	1962239	1962430	.	+	0	transcript_id "DNTX_00045410";transcript_type "protein_coding";transcript_biotype "protein_coding";gene_id "XLOC_004581";gene_name "MRPL23";class_code "=";oId "Muscle-Skeletal_00047776";is.last "FALSE";is.first "FALSE";is.singleExon "FALSE"
chr11	transdecoder	stop_codon	1962431	1962433	.	+	0	transcript_id "DNTX_00045410";transcript_type "protein_coding";transcript_biotype "protein_coding";gene_id "XLOC_004581";gene_name "MRPL23";class_code "=";oId "Muscle-Skeletal_00047776";is.last "FALSE";is.first "FALSE";is.singleExon "FALSE"
chr11	transdecoder	three_prime_UTR	1962434	1962838	.	+	.	transcript_id "DNTX_00045410";transcript_type "protein_coding";transcript_biotype "protein_coding";gene_id "XLOC_004581";gene_name "MRPL23";class_code "=";oId "Muscle-Skeletal_00047776";is.last "FALSE";is.first "FALSE";is.singleExon "FALSE"
chr11	StringTie	transcript	1947344	1972793	.	+	.	transcript_id "DNTX_00041959";transcript_type "noncoding";transcript_biotype "noncoding";gene_id "XLOC_004581";gene_name "MRPL23";class_code "=";oId "Lung_00059124";is.last "FALSE";is.first "FALSE";is.singleExon "FALSE"
chr11	StringTie	exon	1947344	1947379	.	+	.	transcript_id "DNTX_00041959";transcript_type "noncoding";transcript_biotype "noncoding";exon_number "1";gene_id "XLOC_004581";gene_name "MRPL23";class_code "=";oId "Lung_00059124";is.last "FALSE";is.first "TRUE";is.singleExon "FALSE"
chr11	StringTie	exon	1950899	1951021	.	+	.	transcript_id "DNTX_00041959";transcript_type "noncoding";transcript_biotype "noncoding";exon_number "2";gene_id "XLOC_004581";gene_name "MRPL23";class_code "=";oId "Lung_00059124";is.last "FALSE";is.first "FALSE";is.singleExon "FALSE"
chr11	StringTie	exon	1952127	1952209	.	+	.	transcript_id "DNTX_00041959";transcript_type "noncoding";transcript_biotype "noncoding";exon_number "3";gene_id "XLOC_004581";gene_name "MRPL23";class_code "=";oId "Lung_00059124";is.last "FALSE";is.first "FALSE";is.singleExon "FALSE"
chr11	StringTie	exon	1952782	1952855	.	+	.	transcript_id "DNTX_00041959";transcript_type "noncoding";transcript_biotype "noncoding";exon_number "4";gene_id "XLOC_004581";gene_name "MRPL23";class_code "=";oId "Lung_00059124";is.last "FALSE";is.first "FALSE";is.singleExon "FALSE"
chr11	StringTie	exon	1972559	1972793	.	+	.	transcript_id "DNTX_00041959";transcript_type "noncoding";transcript_biotype "noncoding";exon_number "5";gene_id "XLOC_004581";gene_name "MRPL23";class_code "=";oId "Lung_00059124";is.last "TRUE";is.first "FALSE";is.singleExon "FALSE"
chr11	StringTie	transcript	1950899	1956609	.	+	.	transcript_id "DNTX_00035947";transcript_type "noncoding";transcript_biotype "noncoding";gene_id "XLOC_004581";gene_name "MRPL23";class_code "=";oId "Pancreas_00052169";is.last "FALSE";is.first "FALSE";is.singleExon "FALSE"
chr11	StringTie	exon	1950899	1951021	.	+	.	transcript_id "DNTX_00035947";transcript_type "noncoding";transcript_biotype "noncoding";exon_number "1";gene_id "XLOC_004581";gene_name "MRPL23";class_code "=";oId "Pancreas_00052169";is.last "FALSE";is.first "TRUE";is.singleExon "FALSE"
chr11	StringTie	exon	1952127	1952209	.	+	.	transcript_id "DNTX_00035947";transcript_type "noncoding";transcript_biotype "noncoding";exon_number "2";gene_id "XLOC_004581";gene_name "MRPL23";class_code "=";oId "Pancreas_00052169";is.last "FALSE";is.first "FALSE";is.singleExon "FALSE"
chr11	StringTie	exon	1952782	1952855	.	+	.	transcript_id "DNTX_00035947";transcript_type "noncoding";transcript_biotype "noncoding";exon_number "3";gene_id "XLOC_004581";gene_name "MRPL23";class_code "=";oId "Pancreas_00052169";is.last "FALSE";is.first "FALSE";is.singleExon "FALSE"
chr11	StringTie	exon	1955611	1955781	.	+	.	transcript_id "DNTX_00035947";transcript_type "noncoding";transcript_biotype "noncoding";exon_number "4";gene_id "XLOC_004581";gene_name "MRPL23";class_code "=";oId "Pancreas_00052169";is.last "FALSE";is.first "FALSE";is.singleExon "FALSE"
chr11	StringTie	exon	1956256	1956609	.	+	.	transcript_id "DNTX_00035947";transcript_type "noncoding";transcript_biotype "noncoding";exon_number "5";gene_id "XLOC_004581";gene_name "MRPL23";class_code "=";oId "Pancreas_00052169";is.last "TRUE";is.first "FALSE";is.singleExon "FALSE"
chr11	StringTie	transcript	1950901	1956713	.	+	.	transcript_id "DNTX_00035949";transcript_type "noncoding";transcript_biotype "noncoding";gene_id "XLOC_004581";gene_name "MRPL23";class_code "c";oId "Retina_Fetal.Tissue_00179484";is.last "FALSE";is.first "FALSE";is.singleExon "FALSE"
chr11	StringTie	exon	1950901	1951021	.	+	.	transcript_id "DNTX_00035949";transcript_type "noncoding";transcript_biotype "noncoding";exon_number "1";gene_id "XLOC_004581";gene_name "MRPL23";class_code "c";oId "Retina_Fetal.Tissue_00179484";is.last "FALSE";novel_exon_id "nvl_exon31785";novel_exon_type "novel_TSS";is.first "TRUE";is.singleExon "FALSE"
chr11	StringTie	exon	1952127	1952209	.	+	.	transcript_id "DNTX_00035949";transcript_type "noncoding";transcript_biotype "noncoding";exon_number "2";gene_id "XLOC_004581";gene_name "MRPL23";class_code "c";oId "Retina_Fetal.Tissue_00179484";is.last "FALSE";is.first "FALSE";is.singleExon "FALSE"
chr11	StringTie	exon	1952782	1952855	.	+	.	transcript_id "DNTX_00035949";transcript_type "noncoding";transcript_biotype "noncoding";exon_number "3";gene_id "XLOC_004581";gene_name "MRPL23";class_code "c";oId "Retina_Fetal.Tissue_00179484";is.last "FALSE";is.first "FALSE";is.singleExon "FALSE"
chr11	StringTie	exon	1956256	1956713	.	+	.	transcript_id "DNTX_00035949";transcript_type "noncoding";transcript_biotype "noncoding";exon_number "4";gene_id "XLOC_004581";gene_name "MRPL23";class_code "c";oId "Retina_Fetal.Tissue_00179484";is.last "TRUE";novel_exon_id "nvl_exon31786";novel_exon_type "novel_TES";is.first "FALSE";is.singleExon "FALSE"
chr11	StringTie	transcript	1950901	1956713	.	+	.	transcript_id "DNTX_00035948";transcript_type "noncoding";transcript_biotype "noncoding";gene_id "XLOC_004581";gene_name "MRPL23";class_code "c";oId "Retina_Fetal.Tissue_00200705";is.last "FALSE";is.first "FALSE";is.singleExon "FALSE"
chr11	StringTie	exon	1950901	1951021	.	+	.	transcript_id "DNTX_00035948";transcript_type "noncoding";transcript_biotype "noncoding";exon_number "1";gene_id "XLOC_004581";gene_name "MRPL23";class_code "c";oId "Retina_Fetal.Tissue_00200705";is.last "FALSE";novel_exon_id "nvl_exon31785";novel_exon_type "novel_TSS";is.first "TRUE";is.singleExon "FALSE"
chr11	StringTie	exon	1952127	1952209	.	+	.	transcript_id "DNTX_00035948";transcript_type "noncoding";transcript_biotype "noncoding";exon_number "2";gene_id "XLOC_004581";gene_name "MRPL23";class_code "c";oId "Retina_Fetal.Tissue_00200705";is.last "FALSE";is.first "FALSE";is.singleExon "FALSE"
chr11	StringTie	exon	1952782	1952855	.	+	.	transcript_id "DNTX_00035948";transcript_type "noncoding";transcript_biotype "noncoding";exon_number "3";gene_id "XLOC_004581";gene_name "MRPL23";class_code "c";oId "Retina_Fetal.Tissue_00200705";is.last "FALSE";is.first "FALSE";is.singleExon "FALSE"
chr11	StringTie	exon	1956256	1956448	.	+	.	transcript_id "DNTX_00035948";transcript_type "noncoding";transcript_biotype "noncoding";exon_number "4";gene_id "XLOC_004581";gene_name "MRPL23";class_code "c";oId "Retina_Fetal.Tissue_00200705";is.last "FALSE";is.first "FALSE";is.singleExon "FALSE"
chr11	StringTie	exon	1956542	1956713	.	+	.	transcript_id "DNTX_00035948";transcript_type "noncoding";transcript_biotype "noncoding";exon_number "5";gene_id "XLOC_004581";gene_name "MRPL23";class_code "c";oId "Retina_Fetal.Tissue_00200705";is.last "TRUE";novel_exon_id "nvl_exon31787";novel_exon_type "novel_TES";is.first "FALSE";is.singleExon "FALSE"
chr11	StringTie	transcript	1952782	1956438	.	+	.	transcript_id "DNTX_00045928";transcript_type "noncoding";transcript_biotype "noncoding";gene_id "XLOC_004581";gene_name "MRPL23";class_code "c";oId "Cornea_Adult.Tissue_00126054";is.last "FALSE";is.first "FALSE";is.singleExon "FALSE"
chr11	StringTie	exon	1952782	1952855	.	+	.	transcript_id "DNTX_00045928";transcript_type "noncoding";transcript_biotype "noncoding";exon_number "1";gene_id "XLOC_004581";gene_name "MRPL23";class_code "c";oId "Cornea_Adult.Tissue_00126054";is.last "FALSE";is.first "TRUE";is.singleExon "FALSE"
chr11	StringTie	exon	1956256	1956438	.	+	.	transcript_id "DNTX_00045928";transcript_type "noncoding";transcript_biotype "noncoding";exon_number "2";gene_id "XLOC_004581";gene_name "MRPL23";class_code "c";oId "Cornea_Adult.Tissue_00126054";is.last "TRUE";novel_exon_id "nvl_exon31788";novel_exon_type "novel_TES";is.first "FALSE";is.singleExon "FALSE"
chr11	StringTie	transcript	1952782	1956602	.	+	.	transcript_id "DNTX_00045929";transcript_type "noncoding";transcript_biotype "noncoding";gene_id "XLOC_004581";gene_name "MRPL23";class_code "c";oId "Cornea_Adult.Tissue_00124133";is.last "FALSE";is.first "FALSE";is.singleExon "FALSE"
chr11	StringTie	exon	1952782	1952855	.	+	.	transcript_id "DNTX_00045929";transcript_type "noncoding";transcript_biotype "noncoding";exon_number "1";gene_id "XLOC_004581";gene_name "MRPL23";class_code "c";oId "Cornea_Adult.Tissue_00124133";is.last "FALSE";is.first "TRUE";is.singleExon "FALSE"
chr11	StringTie	exon	1956256	1956448	.	+	.	transcript_id "DNTX_00045929";transcript_type "noncoding";transcript_biotype "noncoding";exon_number "2";gene_id "XLOC_004581";gene_name "MRPL23";class_code "c";oId "Cornea_Adult.Tissue_00124133";is.last "FALSE";is.first "FALSE";is.singleExon "FALSE"
chr11	StringTie	exon	1956542	1956602	.	+	.	transcript_id "DNTX_00045929";transcript_type "noncoding";transcript_biotype "noncoding";exon_number "3";gene_id "XLOC_004581";gene_name "MRPL23";class_code "c";oId "Cornea_Adult.Tissue_00124133";is.last "TRUE";novel_exon_id "nvl_exon31789";novel_exon_type "novel_TES";is.first "FALSE";is.singleExon "FALSE"
chr11	StringTie	transcript	1956368	1956592	.	+	.	transcript_id "DNTX_00045930";transcript_type "noncoding";transcript_biotype "noncoding";gene_id "XLOC_004581";gene_name "MRPL23";class_code "c";oId "Cornea_Adult.Tissue_00123993";is.last "TRUE";is.first "TRUE";is.singleExon "TRUE"
chr11	StringTie	exon	1956368	1956592	.	+	.	transcript_id "DNTX_00045930";transcript_type "noncoding";transcript_biotype "noncoding";exon_number "1";gene_id "XLOC_004581";gene_name "MRPL23";class_code "c";oId "Cornea_Adult.Tissue_00123993";is.last "TRUE";is.first "TRUE";is.singleExon "TRUE"
chr11	transdecoder	gene	1982166	1986403	.	-	.	gene_id "XLOC_005438";gene_name "AC051649.7";is.last "FALSE";is.first "FALSE";is.singleExon "FALSE"
chr11	transdecoder	transcript	1982166	1986403	.	-	.	transcript_id "DNTX_00048793";transcript_type "protein_coding";transcript_biotype "protein_coding";gene_id "XLOC_005438";gene_name "AC051649.7";class_code "j";oId "Pituitary_00069511";is.last "FALSE";is.first "FALSE";is.singleExon "FALSE"
chr11	transdecoder	exon	1982166	1984685	.	-	.	transcript_id "DNTX_00048793";transcript_type "protein_coding";transcript_biotype "protein_coding";exon_number "2";gene_id "XLOC_005438";gene_name "AC051649.7";class_code "j";oId "Pituitary_00069511";is.last "TRUE";novel_exon_id "nvl_exon31790";novel_exon_type "A5SS";is.first "FALSE";is.singleExon "FALSE"
chr11	transdecoder	exon	1984850	1986403	.	-	.	transcript_id "DNTX_00048793";transcript_type "protein_coding";transcript_biotype "protein_coding";exon_number "1";gene_id "XLOC_005438";gene_name "AC051649.7";class_code "j";oId "Pituitary_00069511";is.last "FALSE";novel_exon_id "nvl_exon31791";novel_exon_type "A3SS";is.first "TRUE";is.singleExon "FALSE"
chr11	transdecoder	five_prime_UTR	1983641	1984685	.	-	.	transcript_id "DNTX_00048793";transcript_type "protein_coding";transcript_biotype "protein_coding";gene_id "XLOC_005438";gene_name "AC051649.7";class_code "j";oId "Pituitary_00069511";is.last "FALSE";is.first "FALSE";is.singleExon "FALSE"
chr11	transdecoder	five_prime_UTR	1984850	1986403	.	-	.	transcript_id "DNTX_00048793";transcript_type "protein_coding";transcript_biotype "protein_coding";gene_id "XLOC_005438";gene_name "AC051649.7";class_code "j";oId "Pituitary_00069511";is.last "FALSE";novel_exon_id "nvl_exon31791";novel_exon_type "A3SS";is.first "TRUE";is.singleExon "FALSE"
chr11	transdecoder	start_codon	1983638	1983640	.	-	0	transcript_id "DNTX_00048793";transcript_type "protein_coding";transcript_biotype "protein_coding";gene_id "XLOC_005438";gene_name "AC051649.7";class_code "j";oId "Pituitary_00069511";is.last "FALSE";is.first "FALSE";is.singleExon "FALSE"
chr11	transdecoder	CDS	1982609	1983640	.	-	0	transcript_id "DNTX_00048793";transcript_type "protein_coding";transcript_biotype "protein_coding";gene_id "XLOC_005438";gene_name "AC051649.7";class_code "j";oId "Pituitary_00069511";is.last "FALSE";is.first "FALSE";is.singleExon "FALSE"
chr11	transdecoder	stop_codon	1982606	1982608	.	-	0	transcript_id "DNTX_00048793";transcript_type "protein_coding";transcript_biotype "protein_coding";gene_id "XLOC_005438";gene_name "AC051649.7";class_code "j";oId "Pituitary_00069511";is.last "FALSE";is.first "FALSE";is.singleExon "FALSE"
chr11	transdecoder	three_prime_UTR	1982166	1982605	.	-	.	transcript_id "DNTX_00048793";transcript_type "protein_coding";transcript_biotype "protein_coding";gene_id "XLOC_005438";gene_name "AC051649.7";class_code "j";oId "Pituitary_00069511";is.last "FALSE";is.first "FALSE";is.singleExon "FALSE"
chr11	transdecoder	gene	1995176	1997875	.	-	.	gene_id "XLOC_005439";gene_name "H19";is.last "FALSE";is.first "FALSE";is.singleExon "FALSE"
chr11	transdecoder	transcript	1995176	1996740	.	-	.	transcript_id "DNTX_00041232";transcript_type "protein_coding";transcript_biotype "protein_coding";gene_id "XLOC_005439";gene_name "H19";class_code "=";oId "RPE_Adult.Tissue_00091837";is.last "FALSE";is.first "FALSE";is.singleExon "FALSE"
chr11	transdecoder	exon	1995176	1995794	.	-	.	transcript_id "DNTX_00041232";transcript_type "protein_coding";transcript_biotype "protein_coding";exon_number "4";gene_id "XLOC_005439";gene_name "H19";class_code "=";oId "RPE_Adult.Tissue_00091837";is.last "TRUE";is.first "FALSE";is.singleExon "FALSE"
chr11	transdecoder	exon	1996079	1996191	.	-	.	transcript_id "DNTX_00041232";transcript_type "protein_coding";transcript_biotype "protein_coding";exon_number "3";gene_id "XLOC_005439";gene_name "H19";class_code "=";oId "RPE_Adult.Tissue_00091837";is.last "FALSE";is.first "FALSE";is.singleExon "FALSE"
chr11	transdecoder	exon	1996287	1996421	.	-	.	transcript_id "DNTX_00041232";transcript_type "protein_coding";transcript_biotype "protein_coding";exon_number "2";gene_id "XLOC_005439";gene_name "H19";class_code "=";oId "RPE_Adult.Tissue_00091837";is.last "FALSE";is.first "FALSE";is.singleExon "FALSE"
chr11	transdecoder	exon	1996518	1996740	.	-	.	transcript_id "DNTX_00041232";transcript_type "protein_coding";transcript_biotype "protein_coding";exon_number "1";gene_id "XLOC_005439";gene_name "H19";class_code "=";oId "RPE_Adult.Tissue_00091837";is.last "FALSE";is.first "TRUE";is.singleExon "FALSE"
chr11	transdecoder	five_prime_UTR	1996717	1996740	.	-	.	transcript_id "DNTX_00041232";transcript_type "protein_coding";transcript_biotype "protein_coding";gene_id "XLOC_005439";gene_name "H19";class_code "=";oId "RPE_Adult.Tissue_00091837";is.last "FALSE";is.first "FALSE";is.singleExon "FALSE"
chr11	transdecoder	start_codon	1996714	1996716	.	-	2	transcript_id "DNTX_00041232";transcript_type "protein_coding";transcript_biotype "protein_coding";gene_id "XLOC_005439";gene_name "H19";class_code "=";oId "RPE_Adult.Tissue_00091837";is.last "FALSE";is.first "FALSE";is.singleExon "FALSE"
chr11	transdecoder	CDS	1996354	1996421	.	-	2	transcript_id "DNTX_00041232";transcript_type "protein_coding";transcript_biotype "protein_coding";gene_id "XLOC_005439";gene_name "H19";class_code "=";oId "RPE_Adult.Tissue_00091837";is.last "FALSE";is.first "FALSE";is.singleExon "FALSE"
chr11	transdecoder	CDS	1996518	1996716	.	-	0	transcript_id "DNTX_00041232";transcript_type "protein_coding";transcript_biotype "protein_coding";gene_id "XLOC_005439";gene_name "H19";class_code "=";oId "RPE_Adult.Tissue_00091837";is.last "FALSE";is.first "FALSE";is.singleExon "FALSE"
chr11	transdecoder	stop_codon	1996351	1996353	.	-	2	transcript_id "DNTX_00041232";transcript_type "protein_coding";transcript_biotype "protein_coding";gene_id "XLOC_005439";gene_name "H19";class_code "=";oId "RPE_Adult.Tissue_00091837";is.last "FALSE";is.first "FALSE";is.singleExon "FALSE"
chr11	transdecoder	three_prime_UTR	1995176	1995794	.	-	.	transcript_id "DNTX_00041232";transcript_type "protein_coding";transcript_biotype "protein_coding";gene_id "XLOC_005439";gene_name "H19";class_code "=";oId "RPE_Adult.Tissue_00091837";is.last "TRUE";is.first "FALSE";is.singleExon "FALSE"
chr11	transdecoder	three_prime_UTR	1996079	1996191	.	-	.	transcript_id "DNTX_00041232";transcript_type "protein_coding";transcript_biotype "protein_coding";gene_id "XLOC_005439";gene_name "H19";class_code "=";oId "RPE_Adult.Tissue_00091837";is.last "FALSE";is.first "FALSE";is.singleExon "FALSE"
chr11	transdecoder	three_prime_UTR	1996287	1996350	.	-	.	transcript_id "DNTX_00041232";transcript_type "protein_coding";transcript_biotype "protein_coding";gene_id "XLOC_005439";gene_name "H19";class_code "=";oId "RPE_Adult.Tissue_00091837";is.last "FALSE";is.first "FALSE";is.singleExon "FALSE"
chr11	transdecoder	transcript	1995176	1997217	.	-	.	transcript_id "DNTX_00036780";transcript_type "protein_coding";transcript_biotype "protein_coding";gene_id "XLOC_005439";gene_name "H19";class_code "=";oId "Pancreas_00056063";is.last "FALSE";is.first "FALSE";is.singleExon "FALSE"
chr11	transdecoder	exon	1995176	1995998	.	-	.	transcript_id "DNTX_00036780";transcript_type "protein_coding";transcript_biotype "protein_coding";exon_number "4";gene_id "XLOC_005439";gene_name "H19";class_code "=";oId "Pancreas_00056063";is.last "TRUE";is.first "FALSE";is.singleExon "FALSE"
chr11	transdecoder	exon	1996079	1996191	.	-	.	transcript_id "DNTX_00036780";transcript_type "protein_coding";transcript_biotype "protein_coding";exon_number "3";gene_id "XLOC_005439";gene_name "H19";class_code "=";oId "Pancreas_00056063";is.last "FALSE";is.first "FALSE";is.singleExon "FALSE"
chr11	transdecoder	exon	1996287	1996421	.	-	.	transcript_id "DNTX_00036780";transcript_type "protein_coding";transcript_biotype "protein_coding";exon_number "2";gene_id "XLOC_005439";gene_name "H19";class_code "=";oId "Pancreas_00056063";is.last "FALSE";is.first "FALSE";is.singleExon "FALSE"
chr11	transdecoder	exon	1996518	1997217	.	-	.	transcript_id "DNTX_00036780";transcript_type "protein_coding";transcript_biotype "protein_coding";exon_number "1";gene_id "XLOC_005439";gene_name "H19";class_code "=";oId "Pancreas_00056063";is.last "FALSE";is.first "TRUE";is.singleExon "FALSE"
chr11	transdecoder	start_codon	1997215	1997217	.	-	2	transcript_id "DNTX_00036780";transcript_type "protein_coding";transcript_biotype "protein_coding";gene_id "XLOC_005439";gene_name "H19";class_code "=";oId "Pancreas_00056063";is.last "FALSE";is.first "FALSE";is.singleExon "FALSE"
chr11	transdecoder	CDS	1996354	1996421	.	-	2	transcript_id "DNTX_00036780";transcript_type "protein_coding";transcript_biotype "protein_coding";gene_id "XLOC_005439";gene_name "H19";class_code "=";oId "Pancreas_00056063";is.last "FALSE";is.first "FALSE";is.singleExon "FALSE"
chr11	transdecoder	CDS	1996518	1997217	.	-	0	transcript_id "DNTX_00036780";transcript_type "protein_coding";transcript_biotype "protein_coding";gene_id "XLOC_005439";gene_name "H19";class_code "=";oId "Pancreas_00056063";is.last "FALSE";is.first "TRUE";is.singleExon "FALSE"
chr11	transdecoder	stop_codon	1996351	1996353	.	-	2	transcript_id "DNTX_00036780";transcript_type "protein_coding";transcript_biotype "protein_coding";gene_id "XLOC_005439";gene_name "H19";class_code "=";oId "Pancreas_00056063";is.last "FALSE";is.first "FALSE";is.singleExon "FALSE"
chr11	transdecoder	three_prime_UTR	1995176	1995998	.	-	.	transcript_id "DNTX_00036780";transcript_type "protein_coding";transcript_biotype "protein_coding";gene_id "XLOC_005439";gene_name "H19";class_code "=";oId "Pancreas_00056063";is.last "TRUE";is.first "FALSE";is.singleExon "FALSE"
chr11	transdecoder	three_prime_UTR	1996079	1996191	.	-	.	transcript_id "DNTX_00036780";transcript_type "protein_coding";transcript_biotype "protein_coding";gene_id "XLOC_005439";gene_name "H19";class_code "=";oId "Pancreas_00056063";is.last "FALSE";is.first "FALSE";is.singleExon "FALSE"
chr11	transdecoder	three_prime_UTR	1996287	1996350	.	-	.	transcript_id "DNTX_00036780";transcript_type "protein_coding";transcript_biotype "protein_coding";gene_id "XLOC_005439";gene_name "H19";class_code "=";oId "Pancreas_00056063";is.last "FALSE";is.first "FALSE";is.singleExon "FALSE"
chr11	transdecoder	transcript	1995176	1997460	.	-	.	transcript_id "DNTX_00044632";transcript_type "protein_coding";transcript_biotype "protein_coding";gene_id "XLOC_005439";gene_name "H19";class_code "=";oId "Heart-LeftVentricle_00048710";is.last "FALSE";is.first "FALSE";is.singleExon "FALSE"
chr11	transdecoder	exon	1995176	1995794	.	-	.	transcript_id "DNTX_00044632";transcript_type "protein_coding";transcript_biotype "protein_coding";exon_number "5";gene_id "XLOC_005439";gene_name "H19";class_code "=";oId "Heart-LeftVentricle_00048710";is.last "TRUE";is.first "FALSE";is.singleExon "FALSE"
chr11	transdecoder	exon	1995876	1995998	.	-	.	transcript_id "DNTX_00044632";transcript_type "protein_coding";transcript_biotype "protein_coding";exon_number "4";gene_id "XLOC_005439";gene_name "H19";class_code "=";oId "Heart-LeftVentricle_00048710";is.last "FALSE";is.first "FALSE";is.singleExon "FALSE"
chr11	transdecoder	exon	1996079	1996191	.	-	.	transcript_id "DNTX_00044632";transcript_type "protein_coding";transcript_biotype "protein_coding";exon_number "3";gene_id "XLOC_005439";gene_name "H19";class_code "=";oId "Heart-LeftVentricle_00048710";is.last "FALSE";is.first "FALSE";is.singleExon "FALSE"
chr11	transdecoder	exon	1996287	1996417	.	-	.	transcript_id "DNTX_00044632";transcript_type "protein_coding";transcript_biotype "protein_coding";exon_number "2";gene_id "XLOC_005439";gene_name "H19";class_code "=";oId "Heart-LeftVentricle_00048710";is.last "FALSE";is.first "FALSE";is.singleExon "FALSE"
chr11	transdecoder	exon	1996518	1997460	.	-	.	transcript_id "DNTX_00044632";transcript_type "protein_coding";transcript_biotype "protein_coding";exon_number "1";gene_id "XLOC_005439";gene_name "H19";class_code "=";oId "Heart-LeftVentricle_00048710";is.last "FALSE";is.first "TRUE";is.singleExon "FALSE"
chr11	transdecoder	five_prime_UTR	1997218	1997460	.	-	.	transcript_id "DNTX_00044632";transcript_type "protein_coding";transcript_biotype "protein_coding";gene_id "XLOC_005439";gene_name "H19";class_code "=";oId "Heart-LeftVentricle_00048710";is.last "FALSE";is.first "FALSE";is.singleExon "FALSE"
chr11	transdecoder	start_codon	1997215	1997217	.	-	1	transcript_id "DNTX_00044632";transcript_type "protein_coding";transcript_biotype "protein_coding";gene_id "XLOC_005439";gene_name "H19";class_code "=";oId "Heart-LeftVentricle_00048710";is.last "FALSE";is.first "FALSE";is.singleExon "FALSE"
chr11	transdecoder	CDS	1995794	1995794	.	-	1	transcript_id "DNTX_00044632";transcript_type "protein_coding";transcript_biotype "protein_coding";gene_id "XLOC_005439";gene_name "H19";class_code "=";oId "Heart-LeftVentricle_00048710";is.last "FALSE";is.first "FALSE";is.singleExon "FALSE"
chr11	transdecoder	CDS	1995876	1995998	.	-	1	transcript_id "DNTX_00044632";transcript_type "protein_coding";transcript_biotype "protein_coding";gene_id "XLOC_005439";gene_name "H19";class_code "=";oId "Heart-LeftVentricle_00048710";is.last "FALSE";is.first "FALSE";is.singleExon "FALSE"
chr11	transdecoder	CDS	1996079	1996191	.	-	0	transcript_id "DNTX_00044632";transcript_type "protein_coding";transcript_biotype "protein_coding";gene_id "XLOC_005439";gene_name "H19";class_code "=";oId "Heart-LeftVentricle_00048710";is.last "FALSE";is.first "FALSE";is.singleExon "FALSE"
chr11	transdecoder	CDS	1996287	1996417	.	-	2	transcript_id "DNTX_00044632";transcript_type "protein_coding";transcript_biotype "protein_coding";gene_id "XLOC_005439";gene_name "H19";class_code "=";oId "Heart-LeftVentricle_00048710";is.last "FALSE";is.first "FALSE";is.singleExon "FALSE"
chr11	transdecoder	CDS	1996518	1997217	.	-	0	transcript_id "DNTX_00044632";transcript_type "protein_coding";transcript_biotype "protein_coding";gene_id "XLOC_005439";gene_name "H19";class_code "=";oId "Heart-LeftVentricle_00048710";is.last "FALSE";is.first "FALSE";is.singleExon "FALSE"
chr11	transdecoder	stop_codon	1995791	1995793	.	-	1	transcript_id "DNTX_00044632";transcript_type "protein_coding";transcript_biotype "protein_coding";gene_id "XLOC_005439";gene_name "H19";class_code "=";oId "Heart-LeftVentricle_00048710";is.last "FALSE";is.first "FALSE";is.singleExon "FALSE"
chr11	transdecoder	three_prime_UTR	1995176	1995790	.	-	.	transcript_id "DNTX_00044632";transcript_type "protein_coding";transcript_biotype "protein_coding";gene_id "XLOC_005439";gene_name "H19";class_code "=";oId "Heart-LeftVentricle_00048710";is.last "FALSE";is.first "FALSE";is.singleExon "FALSE"
chr11	transdecoder	transcript	1995176	1997814	.	-	.	transcript_id "DNTX_00036781";transcript_type "protein_coding";transcript_biotype "protein_coding";gene_id "XLOC_005439";gene_name "H19";class_code "=";oId "Pancreas_00056065";is.last "FALSE";is.first "FALSE";is.singleExon "FALSE"
chr11	transdecoder	exon	1995176	1995788	.	-	.	transcript_id "DNTX_00036781";transcript_type "protein_coding";transcript_biotype "protein_coding";exon_number "5";gene_id "XLOC_005439";gene_name "H19";class_code "=";oId "Pancreas_00056065";is.last "TRUE";is.first "FALSE";is.singleExon "FALSE"
chr11	transdecoder	exon	1995876	1995998	.	-	.	transcript_id "DNTX_00036781";transcript_type "protein_coding";transcript_biotype "protein_coding";exon_number "4";gene_id "XLOC_005439";gene_name "H19";class_code "=";oId "Pancreas_00056065";is.last "FALSE";is.first "FALSE";is.singleExon "FALSE"
chr11	transdecoder	exon	1996079	1996191	.	-	.	transcript_id "DNTX_00036781";transcript_type "protein_coding";transcript_biotype "protein_coding";exon_number "3";gene_id "XLOC_005439";gene_name "H19";class_code "=";oId "Pancreas_00056065";is.last "FALSE";is.first "FALSE";is.singleExon "FALSE"
chr11	transdecoder	exon	1996287	1996421	.	-	.	transcript_id "DNTX_00036781";transcript_type "protein_coding";transcript_biotype "protein_coding";exon_number "2";gene_id "XLOC_005439";gene_name "H19";class_code "=";oId "Pancreas_00056065";is.last "FALSE";is.first "FALSE";is.singleExon "FALSE"
chr11	transdecoder	exon	1996518	1997814	.	-	.	transcript_id "DNTX_00036781";transcript_type "protein_coding";transcript_biotype "protein_coding";exon_number "1";gene_id "XLOC_005439";gene_name "H19";class_code "=";oId "Pancreas_00056065";is.last "FALSE";is.first "TRUE";is.singleExon "FALSE"
chr11	transdecoder	five_prime_UTR	1997218	1997814	.	-	.	transcript_id "DNTX_00036781";transcript_type "protein_coding";transcript_biotype "protein_coding";gene_id "XLOC_005439";gene_name "H19";class_code "=";oId "Pancreas_00056065";is.last "FALSE";is.first "FALSE";is.singleExon "FALSE"
chr11	transdecoder	start_codon	1997215	1997217	.	-	2	transcript_id "DNTX_00036781";transcript_type "protein_coding";transcript_biotype "protein_coding";gene_id "XLOC_005439";gene_name "H19";class_code "=";oId "Pancreas_00056065";is.last "FALSE";is.first "FALSE";is.singleExon "FALSE"
chr11	transdecoder	CDS	1996354	1996421	.	-	2	transcript_id "DNTX_00036781";transcript_type "protein_coding";transcript_biotype "protein_coding";gene_id "XLOC_005439";gene_name "H19";class_code "=";oId "Pancreas_00056065";is.last "FALSE";is.first "FALSE";is.singleExon "FALSE"
chr11	transdecoder	CDS	1996518	1997217	.	-	0	transcript_id "DNTX_00036781";transcript_type "protein_coding";transcript_biotype "protein_coding";gene_id "XLOC_005439";gene_name "H19";class_code "=";oId "Pancreas_00056065";is.last "FALSE";is.first "FALSE";is.singleExon "FALSE"
chr11	transdecoder	stop_codon	1996351	1996353	.	-	2	transcript_id "DNTX_00036781";transcript_type "protein_coding";transcript_biotype "protein_coding";gene_id "XLOC_005439";gene_name "H19";class_code "=";oId "Pancreas_00056065";is.last "FALSE";is.first "FALSE";is.singleExon "FALSE"
chr11	transdecoder	three_prime_UTR	1995176	1995788	.	-	.	transcript_id "DNTX_00036781";transcript_type "protein_coding";transcript_biotype "protein_coding";gene_id "XLOC_005439";gene_name "H19";class_code "=";oId "Pancreas_00056065";is.last "TRUE";is.first "FALSE";is.singleExon "FALSE"
chr11	transdecoder	three_prime_UTR	1995876	1995998	.	-	.	transcript_id "DNTX_00036781";transcript_type "protein_coding";transcript_biotype "protein_coding";gene_id "XLOC_005439";gene_name "H19";class_code "=";oId "Pancreas_00056065";is.last "FALSE";is.first "FALSE";is.singleExon "FALSE"
chr11	transdecoder	three_prime_UTR	1996079	1996191	.	-	.	transcript_id "DNTX_00036781";transcript_type "protein_coding";transcript_biotype "protein_coding";gene_id "XLOC_005439";gene_name "H19";class_code "=";oId "Pancreas_00056065";is.last "FALSE";is.first "FALSE";is.singleExon "FALSE"
chr11	transdecoder	three_prime_UTR	1996287	1996350	.	-	.	transcript_id "DNTX_00036781";transcript_type "protein_coding";transcript_biotype "protein_coding";gene_id "XLOC_005439";gene_name "H19";class_code "=";oId "Pancreas_00056065";is.last "FALSE";is.first "FALSE";is.singleExon "FALSE"
chr11	transdecoder	transcript	1995176	1997875	.	-	.	transcript_id "DNTX_00036782";transcript_type "protein_coding";transcript_biotype "protein_coding";gene_id "XLOC_005439";gene_name "H19";class_code "=";oId "Pancreas_00056066";is.last "FALSE";is.first "FALSE";is.singleExon "FALSE"
chr11	transdecoder	exon	1995176	1995794	.	-	.	transcript_id "DNTX_00036782";transcript_type "protein_coding";transcript_biotype "protein_coding";exon_number "5";gene_id "XLOC_005439";gene_name "H19";class_code "=";oId "Pancreas_00056066";is.last "TRUE";is.first "FALSE";is.singleExon "FALSE"
chr11	transdecoder	exon	1995876	1995998	.	-	.	transcript_id "DNTX_00036782";transcript_type "protein_coding";transcript_biotype "protein_coding";exon_number "4";gene_id "XLOC_005439";gene_name "H19";class_code "=";oId "Pancreas_00056066";is.last "FALSE";is.first "FALSE";is.singleExon "FALSE"
chr11	transdecoder	exon	1996079	1996191	.	-	.	transcript_id "DNTX_00036782";transcript_type "protein_coding";transcript_biotype "protein_coding";exon_number "3";gene_id "XLOC_005439";gene_name "H19";class_code "=";oId "Pancreas_00056066";is.last "FALSE";is.first "FALSE";is.singleExon "FALSE"
chr11	transdecoder	exon	1996287	1996421	.	-	.	transcript_id "DNTX_00036782";transcript_type "protein_coding";transcript_biotype "protein_coding";exon_number "2";gene_id "XLOC_005439";gene_name "H19";class_code "=";oId "Pancreas_00056066";is.last "FALSE";is.first "FALSE";is.singleExon "FALSE"
chr11	transdecoder	exon	1996518	1997875	.	-	.	transcript_id "DNTX_00036782";transcript_type "protein_coding";transcript_biotype "protein_coding";exon_number "1";gene_id "XLOC_005439";gene_name "H19";class_code "=";oId "Pancreas_00056066";is.last "FALSE";is.first "TRUE";is.singleExon "FALSE"
chr11	transdecoder	five_prime_UTR	1997218	1997875	.	-	.	transcript_id "DNTX_00036782";transcript_type "protein_coding";transcript_biotype "protein_coding";gene_id "XLOC_005439";gene_name "H19";class_code "=";oId "Pancreas_00056066";is.last "FALSE";is.first "FALSE";is.singleExon "FALSE"
chr11	transdecoder	start_codon	1997215	1997217	.	-	2	transcript_id "DNTX_00036782";transcript_type "protein_coding";transcript_biotype "protein_coding";gene_id "XLOC_005439";gene_name "H19";class_code "=";oId "Pancreas_00056066";is.last "FALSE";is.first "FALSE";is.singleExon "FALSE"
chr11	transdecoder	CDS	1996354	1996421	.	-	2	transcript_id "DNTX_00036782";transcript_type "protein_coding";transcript_biotype "protein_coding";gene_id "XLOC_005439";gene_name "H19";class_code "=";oId "Pancreas_00056066";is.last "FALSE";is.first "FALSE";is.singleExon "FALSE"
chr11	transdecoder	CDS	1996518	1997217	.	-	0	transcript_id "DNTX_00036782";transcript_type "protein_coding";transcript_biotype "protein_coding";gene_id "XLOC_005439";gene_name "H19";class_code "=";oId "Pancreas_00056066";is.last "FALSE";is.first "FALSE";is.singleExon "FALSE"
chr11	transdecoder	stop_codon	1996351	1996353	.	-	2	transcript_id "DNTX_00036782";transcript_type "protein_coding";transcript_biotype "protein_coding";gene_id "XLOC_005439";gene_name "H19";class_code "=";oId "Pancreas_00056066";is.last "FALSE";is.first "FALSE";is.singleExon "FALSE"
chr11	transdecoder	three_prime_UTR	1995176	1995794	.	-	.	transcript_id "DNTX_00036782";transcript_type "protein_coding";transcript_biotype "protein_coding";gene_id "XLOC_005439";gene_name "H19";class_code "=";oId "Pancreas_00056066";is.last "TRUE";is.first "FALSE";is.singleExon "FALSE"
chr11	transdecoder	three_prime_UTR	1995876	1995998	.	-	.	transcript_id "DNTX_00036782";transcript_type "protein_coding";transcript_biotype "protein_coding";gene_id "XLOC_005439";gene_name "H19";class_code "=";oId "Pancreas_00056066";is.last "FALSE";is.first "FALSE";is.singleExon "FALSE"
chr11	transdecoder	three_prime_UTR	1996079	1996191	.	-	.	transcript_id "DNTX_00036782";transcript_type "protein_coding";transcript_biotype "protein_coding";gene_id "XLOC_005439";gene_name "H19";class_code "=";oId "Pancreas_00056066";is.last "FALSE";is.first "FALSE";is.singleExon "FALSE"
chr11	transdecoder	three_prime_UTR	1996287	1996350	.	-	.	transcript_id "DNTX_00036782";transcript_type "protein_coding";transcript_biotype "protein_coding";gene_id "XLOC_005439";gene_name "H19";class_code "=";oId "Pancreas_00056066";is.last "FALSE";is.first "FALSE";is.singleExon "FALSE"
chr11	StringTie	transcript	1995176	1995516	.	-	.	transcript_id "DNTX_00046433";transcript_type "noncoding";transcript_biotype "noncoding";gene_id "XLOC_005439";gene_name "H19";class_code "c";oId "Cornea_Adult.Tissue_00124055";is.last "TRUE";is.first "TRUE";is.singleExon "TRUE"
chr11	StringTie	exon	1995176	1995516	.	-	.	transcript_id "DNTX_00046433";transcript_type "noncoding";transcript_biotype "noncoding";exon_number "1";gene_id "XLOC_005439";gene_name "H19";class_code "c";oId "Cornea_Adult.Tissue_00124055";is.last "TRUE";is.first "TRUE";is.singleExon "TRUE"
chr11	StringTie	transcript	1995176	1996191	.	-	.	transcript_id "DNTX_00042824";transcript_type "noncoding";transcript_biotype "noncoding";gene_id "XLOC_005439";gene_name "H19";class_code "=";oId "Adipose-Subcutaneous_00058271";is.last "FALSE";is.first "FALSE";is.singleExon "FALSE"
chr11	StringTie	exon	1995176	1995794	.	-	.	transcript_id "DNTX_00042824";transcript_type "noncoding";transcript_biotype "noncoding";exon_number "3";gene_id "XLOC_005439";gene_name "H19";class_code "=";oId "Adipose-Subcutaneous_00058271";is.last "TRUE";is.first "FALSE";is.singleExon "FALSE"
chr11	StringTie	exon	1995876	1995941	.	-	.	transcript_id "DNTX_00042824";transcript_type "noncoding";transcript_biotype "noncoding";exon_number "2";gene_id "XLOC_005439";gene_name "H19";class_code "=";oId "Adipose-Subcutaneous_00058271";is.last "FALSE";is.first "FALSE";is.singleExon "FALSE"
chr11	StringTie	exon	1996079	1996191	.	-	.	transcript_id "DNTX_00042824";transcript_type "noncoding";transcript_biotype "noncoding";exon_number "1";gene_id "XLOC_005439";gene_name "H19";class_code "=";oId "Adipose-Subcutaneous_00058271";is.last "FALSE";is.first "TRUE";is.singleExon "FALSE"
chr11	StringTie	transcript	1995439	1996421	.	-	.	transcript_id "DNTX_00046434";transcript_type "noncoding";transcript_biotype "noncoding";gene_id "XLOC_005439";gene_name "H19";class_code "c";oId "Cornea_Adult.Tissue_00126521";is.last "FALSE";is.first "FALSE";is.singleExon "FALSE"
chr11	StringTie	exon	1995439	1995788	.	-	.	transcript_id "DNTX_00046434";transcript_type "noncoding";transcript_biotype "noncoding";exon_number "4";gene_id "XLOC_005439";gene_name "H19";class_code "c";oId "Cornea_Adult.Tissue_00126521";is.last "TRUE";novel_exon_id "nvl_exon31792";novel_exon_type "RI";is.first "FALSE";is.singleExon "FALSE"
chr11	StringTie	exon	1995876	1995998	.	-	.	transcript_id "DNTX_00046434";transcript_type "noncoding";transcript_biotype "noncoding";exon_number "3";gene_id "XLOC_005439";gene_name "H19";class_code "c";oId "Cornea_Adult.Tissue_00126521";is.last "FALSE";is.first "FALSE";is.singleExon "FALSE"
chr11	StringTie	exon	1996079	1996191	.	-	.	transcript_id "DNTX_00046434";transcript_type "noncoding";transcript_biotype "noncoding";exon_number "2";gene_id "XLOC_005439";gene_name "H19";class_code "c";oId "Cornea_Adult.Tissue_00126521";is.last "FALSE";is.first "FALSE";is.singleExon "FALSE"
chr11	StringTie	exon	1996287	1996421	.	-	.	transcript_id "DNTX_00046434";transcript_type "noncoding";transcript_biotype "noncoding";exon_number "1";gene_id "XLOC_005439";gene_name "H19";class_code "c";oId "Cornea_Adult.Tissue_00126521";is.last "FALSE";is.first "TRUE";is.singleExon "FALSE"
chr11	StringTie	transcript	1995439	1996571	.	-	.	transcript_id "DNTX_00036783";transcript_type "noncoding";transcript_biotype "noncoding";gene_id "XLOC_005439";gene_name "H19";class_code "=";oId "Pancreas_00056068";is.last "FALSE";is.first "FALSE";is.singleExon "FALSE"
chr11	StringTie	exon	1995439	1995794	.	-	.	transcript_id "DNTX_00036783";transcript_type "noncoding";transcript_biotype "noncoding";exon_number "4";gene_id "XLOC_005439";gene_name "H19";class_code "=";oId "Pancreas_00056068";is.last "TRUE";is.first "FALSE";is.singleExon "FALSE"
chr11	StringTie	exon	1995876	1996191	.	-	.	transcript_id "DNTX_00036783";transcript_type "noncoding";transcript_biotype "noncoding";exon_number "3";gene_id "XLOC_005439";gene_name "H19";class_code "=";oId "Pancreas_00056068";is.last "FALSE";is.first "FALSE";is.singleExon "FALSE"
chr11	StringTie	exon	1996287	1996421	.	-	.	transcript_id "DNTX_00036783";transcript_type "noncoding";transcript_biotype "noncoding";exon_number "2";gene_id "XLOC_005439";gene_name "H19";class_code "=";oId "Pancreas_00056068";is.last "FALSE";is.first "FALSE";is.singleExon "FALSE"
chr11	StringTie	exon	1996518	1996571	.	-	.	transcript_id "DNTX_00036783";transcript_type "noncoding";transcript_biotype "noncoding";exon_number "1";gene_id "XLOC_005439";gene_name "H19";class_code "=";oId "Pancreas_00056068";is.last "FALSE";is.first "TRUE";is.singleExon "FALSE"
chr11	StringTie	transcript	1995620	1996467	.	-	.	transcript_id "DNTX_00038588";transcript_type "noncoding";transcript_biotype "noncoding";gene_id "XLOC_005439";gene_name "H19";class_code "=";oId "RPE_Fetal.Tissue_00103492";is.last "FALSE";is.first "FALSE";is.singleExon "FALSE"
chr11	StringTie	exon	1995620	1995794	.	-	.	transcript_id "DNTX_00038588";transcript_type "noncoding";transcript_biotype "noncoding";exon_number "4";gene_id "XLOC_005439";gene_name "H19";class_code "=";oId "RPE_Fetal.Tissue_00103492";is.last "TRUE";is.first "FALSE";is.singleExon "FALSE"
chr11	StringTie	exon	1995876	1995998	.	-	.	transcript_id "DNTX_00038588";transcript_type "noncoding";transcript_biotype "noncoding";exon_number "3";gene_id "XLOC_005439";gene_name "H19";class_code "=";oId "RPE_Fetal.Tissue_00103492";is.last "FALSE";is.first "FALSE";is.singleExon "FALSE"
chr11	StringTie	exon	1996079	1996191	.	-	.	transcript_id "DNTX_00038588";transcript_type "noncoding";transcript_biotype "noncoding";exon_number "2";gene_id "XLOC_005439";gene_name "H19";class_code "=";oId "RPE_Fetal.Tissue_00103492";is.last "FALSE";is.first "FALSE";is.singleExon "FALSE"
chr11	StringTie	exon	1996287	1996467	.	-	.	transcript_id "DNTX_00038588";transcript_type "noncoding";transcript_biotype "noncoding";exon_number "1";gene_id "XLOC_005439";gene_name "H19";class_code "=";oId "RPE_Fetal.Tissue_00103492";is.last "FALSE";is.first "TRUE";is.singleExon "FALSE"
chr11	StringTie	transcript	1995631	1996280	.	-	.	transcript_id "DNTX_00036784";transcript_type "noncoding";transcript_biotype "noncoding";gene_id "XLOC_005439";gene_name "H19";class_code "=";oId "Pancreas_00056070";is.last "FALSE";is.first "FALSE";is.singleExon "FALSE"
chr11	StringTie	exon	1995631	1995794	.	-	.	transcript_id "DNTX_00036784";transcript_type "noncoding";transcript_biotype "noncoding";exon_number "3";gene_id "XLOC_005439";gene_name "H19";class_code "=";oId "Pancreas_00056070";is.last "TRUE";is.first "FALSE";is.singleExon "FALSE"
chr11	StringTie	exon	1995876	1995998	.	-	.	transcript_id "DNTX_00036784";transcript_type "noncoding";transcript_biotype "noncoding";exon_number "2";gene_id "XLOC_005439";gene_name "H19";class_code "=";oId "Pancreas_00056070";is.last "FALSE";is.first "FALSE";is.singleExon "FALSE"
chr11	StringTie	exon	1996079	1996280	.	-	.	transcript_id "DNTX_00036784";transcript_type "noncoding";transcript_biotype "noncoding";exon_number "1";gene_id "XLOC_005439";gene_name "H19";class_code "=";oId "Pancreas_00056070";is.last "FALSE";is.first "TRUE";is.singleExon "FALSE"
chr11	transdecoder	gene	1995176	1997814	.	-	.	gene_id "XLOC_005439";gene_name "MIR675";is.last "FALSE";is.first "FALSE";is.singleExon "FALSE"
chr11	transdecoder	transcript	1995176	1997814	.	-	.	transcript_id "DNTX_00049275";transcript_type "protein_coding";transcript_biotype "protein_coding";gene_id "XLOC_005439";gene_name "MIR675";class_code "k";oId "Stomach_00074097";is.last "FALSE";is.first "FALSE";is.singleExon "FALSE"
chr11	transdecoder	exon	1995176	1995998	.	-	.	transcript_id "DNTX_00049275";transcript_type "protein_coding";transcript_biotype "protein_coding";exon_number "3";gene_id "XLOC_005439";gene_name "MIR675";class_code "k";oId "Stomach_00074097";is.last "TRUE";is.first "FALSE";is.singleExon "FALSE"
chr11	transdecoder	exon	1996079	1996191	.	-	.	transcript_id "DNTX_00049275";transcript_type "protein_coding";transcript_biotype "protein_coding";exon_number "2";gene_id "XLOC_005439";gene_name "MIR675";class_code "k";oId "Stomach_00074097";is.last "FALSE";is.first "FALSE";is.singleExon "FALSE"
chr11	transdecoder	exon	1996287	1997814	.	-	.	transcript_id "DNTX_00049275";transcript_type "protein_coding";transcript_biotype "protein_coding";exon_number "1";gene_id "XLOC_005439";gene_name "MIR675";class_code "k";oId "Stomach_00074097";is.last "FALSE";novel_exon_id "nvl_exon31793";novel_exon_type "RI";is.first "TRUE";is.singleExon "FALSE"
chr11	transdecoder	five_prime_UTR	1997218	1997814	.	-	.	transcript_id "DNTX_00049275";transcript_type "protein_coding";transcript_biotype "protein_coding";gene_id "XLOC_005439";gene_name "MIR675";class_code "k";oId "Stomach_00074097";is.last "FALSE";is.first "FALSE";is.singleExon "FALSE"
chr11	transdecoder	start_codon	1997215	1997217	.	-	0	transcript_id "DNTX_00049275";transcript_type "protein_coding";transcript_biotype "protein_coding";gene_id "XLOC_005439";gene_name "MIR675";class_code "k";oId "Stomach_00074097";is.last "FALSE";is.first "FALSE";is.singleExon "FALSE"
chr11	transdecoder	CDS	1996354	1997217	.	-	0	transcript_id "DNTX_00049275";transcript_type "protein_coding";transcript_biotype "protein_coding";gene_id "XLOC_005439";gene_name "MIR675";class_code "k";oId "Stomach_00074097";is.last "FALSE";is.first "FALSE";is.singleExon "FALSE"
chr11	transdecoder	stop_codon	1996351	1996353	.	-	0	transcript_id "DNTX_00049275";transcript_type "protein_coding";transcript_biotype "protein_coding";gene_id "XLOC_005439";gene_name "MIR675";class_code "k";oId "Stomach_00074097";is.last "FALSE";is.first "FALSE";is.singleExon "FALSE"
chr11	transdecoder	three_prime_UTR	1995176	1995998	.	-	.	transcript_id "DNTX_00049275";transcript_type "protein_coding";transcript_biotype "protein_coding";gene_id "XLOC_005439";gene_name "MIR675";class_code "k";oId "Stomach_00074097";is.last "TRUE";is.first "FALSE";is.singleExon "FALSE"
chr11	transdecoder	three_prime_UTR	1996079	1996191	.	-	.	transcript_id "DNTX_00049275";transcript_type "protein_coding";transcript_biotype "protein_coding";gene_id "XLOC_005439";gene_name "MIR675";class_code "k";oId "Stomach_00074097";is.last "FALSE";is.first "FALSE";is.singleExon "FALSE"
chr11	transdecoder	three_prime_UTR	1996287	1996350	.	-	.	transcript_id "DNTX_00049275";transcript_type "protein_coding";transcript_biotype "protein_coding";gene_id "XLOC_005439";gene_name "MIR675";class_code "k";oId "Stomach_00074097";is.last "FALSE";is.first "FALSE";is.singleExon "FALSE"
chr11	transdecoder	gene	2129080	2161221	.	-	.	gene_id "XLOC_005440";gene_name "INS-IGF2";is.last "FALSE";is.first "FALSE";is.singleExon "FALSE"
chr11	transdecoder	transcript	2129080	2137287	.	-	.	transcript_id "DNTX_00038589";transcript_type "protein_coding";transcript_biotype "protein_coding";gene_id "XLOC_005440";gene_name "INS-IGF2";class_code "j";oId "RPE_Fetal.Tissue_00113752";is.last "FALSE";is.first "FALSE";is.singleExon "FALSE"
chr11	transdecoder	exon	2129080	2129449	.	-	.	transcript_id "DNTX_00038589";transcript_type "protein_coding";transcript_biotype "protein_coding";exon_number "5";gene_id "XLOC_005440";gene_name "INS-IGF2";class_code "j";oId "RPE_Fetal.Tissue_00113752";is.last "TRUE";novel_exon_id "nvl_exon31794";novel_exon_type "A5SS";is.first "FALSE";is.singleExon "FALSE"
chr11	transdecoder	exon	2129921	2133223	.	-	.	transcript_id "DNTX_00038589";transcript_type "protein_coding";transcript_biotype "protein_coding";exon_number "4";gene_id "XLOC_005440";gene_name "INS-IGF2";class_code "j";oId "RPE_Fetal.Tissue_00113752";is.last "FALSE";novel_exon_id "nvl_exon31795";novel_exon_type "RI";is.first "FALSE";is.singleExon "FALSE"
chr11	transdecoder	exon	2133517	2133665	.	-	.	transcript_id "DNTX_00038589";transcript_type "protein_coding";transcript_biotype "protein_coding";exon_number "3";gene_id "XLOC_005440";gene_name "INS-IGF2";class_code "j";oId "RPE_Fetal.Tissue_00113752";is.last "FALSE";is.first "FALSE";is.singleExon "FALSE"
chr11	transdecoder	exon	2135367	2135529	.	-	.	transcript_id "DNTX_00038589";transcript_type "protein_coding";transcript_biotype "protein_coding";exon_number "2";gene_id "XLOC_005440";gene_name "INS-IGF2";class_code "j";oId "RPE_Fetal.Tissue_00113752";is.last "FALSE";is.first "FALSE";is.singleExon "FALSE"
chr11	transdecoder	exon	2137188	2137287	.	-	.	transcript_id "DNTX_00038589";transcript_type "protein_coding";transcript_biotype "protein_coding";exon_number "1";gene_id "XLOC_005440";gene_name "INS-IGF2";class_code "j";oId "RPE_Fetal.Tissue_00113752";is.last "FALSE";is.first "TRUE";is.singleExon "FALSE"
chr11	transdecoder	five_prime_UTR	2135524	2135529	.	-	.	transcript_id "DNTX_00038589";transcript_type "protein_coding";transcript_biotype "protein_coding";gene_id "XLOC_005440";gene_name "INS-IGF2";class_code "j";oId "RPE_Fetal.Tissue_00113752";is.last "FALSE";is.first "FALSE";is.singleExon "FALSE"
chr11	transdecoder	five_prime_UTR	2137188	2137287	.	-	.	transcript_id "DNTX_00038589";transcript_type "protein_coding";transcript_biotype "protein_coding";gene_id "XLOC_005440";gene_name "INS-IGF2";class_code "j";oId "RPE_Fetal.Tissue_00113752";is.last "FALSE";is.first "TRUE";is.singleExon "FALSE"
chr11	transdecoder	start_codon	2135521	2135523	.	-	0	transcript_id "DNTX_00038589";transcript_type "protein_coding";transcript_biotype "protein_coding";gene_id "XLOC_005440";gene_name "INS-IGF2";class_code "j";oId "RPE_Fetal.Tissue_00113752";is.last "FALSE";is.first "FALSE";is.singleExon "FALSE"
chr11	transdecoder	CDS	2132990	2133223	.	-	0	transcript_id "DNTX_00038589";transcript_type "protein_coding";transcript_biotype "protein_coding";gene_id "XLOC_005440";gene_name "INS-IGF2";class_code "j";oId "RPE_Fetal.Tissue_00113752";is.last "FALSE";is.first "FALSE";is.singleExon "FALSE"
chr11	transdecoder	CDS	2133517	2133665	.	-	2	transcript_id "DNTX_00038589";transcript_type "protein_coding";transcript_biotype "protein_coding";gene_id "XLOC_005440";gene_name "INS-IGF2";class_code "j";oId "RPE_Fetal.Tissue_00113752";is.last "FALSE";is.first "FALSE";is.singleExon "FALSE"
chr11	transdecoder	CDS	2135367	2135523	.	-	0	transcript_id "DNTX_00038589";transcript_type "protein_coding";transcript_biotype "protein_coding";gene_id "XLOC_005440";gene_name "INS-IGF2";class_code "j";oId "RPE_Fetal.Tissue_00113752";is.last "FALSE";is.first "FALSE";is.singleExon "FALSE"
chr11	transdecoder	stop_codon	2132987	2132989	.	-	0	transcript_id "DNTX_00038589";transcript_type "protein_coding";transcript_biotype "protein_coding";gene_id "XLOC_005440";gene_name "INS-IGF2";class_code "j";oId "RPE_Fetal.Tissue_00113752";is.last "FALSE";is.first "FALSE";is.singleExon "FALSE"
chr11	transdecoder	three_prime_UTR	2129080	2129449	.	-	.	transcript_id "DNTX_00038589";transcript_type "protein_coding";transcript_biotype "protein_coding";gene_id "XLOC_005440";gene_name "INS-IGF2";class_code "j";oId "RPE_Fetal.Tissue_00113752";is.last "TRUE";novel_exon_id "nvl_exon31794";novel_exon_type "A5SS";is.first "FALSE";is.singleExon "FALSE"
chr11	transdecoder	three_prime_UTR	2129921	2132986	.	-	.	transcript_id "DNTX_00038589";transcript_type "protein_coding";transcript_biotype "protein_coding";gene_id "XLOC_005440";gene_name "INS-IGF2";class_code "j";oId "RPE_Fetal.Tissue_00113752";is.last "FALSE";is.first "FALSE";is.singleExon "FALSE"
chr11	transdecoder	transcript	2129106	2138974	.	-	.	transcript_id "DNTX_00038590";transcript_type "protein_coding";transcript_biotype "protein_coding";gene_id "XLOC_005440";gene_name "INS-IGF2";class_code "j";oId "RPE_Fetal.Tissue_00133601";is.last "FALSE";is.first "FALSE";is.singleExon "FALSE"
chr11	transdecoder	exon	2129106	2129449	.	-	.	transcript_id "DNTX_00038590";transcript_type "protein_coding";transcript_biotype "protein_coding";exon_number "5";gene_id "XLOC_005440";gene_name "INS-IGF2";class_code "j";oId "RPE_Fetal.Tissue_00133601";is.last "TRUE";novel_exon_id "nvl_exon31796";novel_exon_type "A5SS";is.first "FALSE";is.singleExon "FALSE"
chr11	transdecoder	exon	2129921	2133223	.	-	.	transcript_id "DNTX_00038590";transcript_type "protein_coding";transcript_biotype "protein_coding";exon_number "4";gene_id "XLOC_005440";gene_name "INS-IGF2";class_code "j";oId "RPE_Fetal.Tissue_00133601";is.last "FALSE";novel_exon_id "nvl_exon31795";novel_exon_type "RI";is.first "FALSE";is.singleExon "FALSE"
chr11	transdecoder	exon	2133517	2133665	.	-	.	transcript_id "DNTX_00038590";transcript_type "protein_coding";transcript_biotype "protein_coding";exon_number "3";gene_id "XLOC_005440";gene_name "INS-IGF2";class_code "j";oId "RPE_Fetal.Tissue_00133601";is.last "FALSE";is.first "FALSE";is.singleExon "FALSE"
chr11	transdecoder	exon	2135367	2135529	.	-	.	transcript_id "DNTX_00038590";transcript_type "protein_coding";transcript_biotype "protein_coding";exon_number "2";gene_id "XLOC_005440";gene_name "INS-IGF2";class_code "j";oId "RPE_Fetal.Tissue_00133601";is.last "FALSE";is.first "FALSE";is.singleExon "FALSE"
chr11	transdecoder	exon	2138229	2138974	.	-	.	transcript_id "DNTX_00038590";transcript_type "protein_coding";transcript_biotype "protein_coding";exon_number "1";gene_id "XLOC_005440";gene_name "INS-IGF2";class_code "j";oId "RPE_Fetal.Tissue_00133601";is.last "FALSE";is.first "TRUE";is.singleExon "FALSE"
chr11	transdecoder	five_prime_UTR	2135524	2135529	.	-	.	transcript_id "DNTX_00038590";transcript_type "protein_coding";transcript_biotype "protein_coding";gene_id "XLOC_005440";gene_name "INS-IGF2";class_code "j";oId "RPE_Fetal.Tissue_00133601";is.last "FALSE";is.first "FALSE";is.singleExon "FALSE"
chr11	transdecoder	five_prime_UTR	2138229	2138974	.	-	.	transcript_id "DNTX_00038590";transcript_type "protein_coding";transcript_biotype "protein_coding";gene_id "XLOC_005440";gene_name "INS-IGF2";class_code "j";oId "RPE_Fetal.Tissue_00133601";is.last "FALSE";is.first "TRUE";is.singleExon "FALSE"
chr11	transdecoder	start_codon	2135521	2135523	.	-	0	transcript_id "DNTX_00038590";transcript_type "protein_coding";transcript_biotype "protein_coding";gene_id "XLOC_005440";gene_name "INS-IGF2";class_code "j";oId "RPE_Fetal.Tissue_00133601";is.last "FALSE";is.first "FALSE";is.singleExon "FALSE"
chr11	transdecoder	CDS	2132990	2133223	.	-	0	transcript_id "DNTX_00038590";transcript_type "protein_coding";transcript_biotype "protein_coding";gene_id "XLOC_005440";gene_name "INS-IGF2";class_code "j";oId "RPE_Fetal.Tissue_00133601";is.last "FALSE";is.first "FALSE";is.singleExon "FALSE"
chr11	transdecoder	CDS	2133517	2133665	.	-	2	transcript_id "DNTX_00038590";transcript_type "protein_coding";transcript_biotype "protein_coding";gene_id "XLOC_005440";gene_name "INS-IGF2";class_code "j";oId "RPE_Fetal.Tissue_00133601";is.last "FALSE";is.first "FALSE";is.singleExon "FALSE"
chr11	transdecoder	CDS	2135367	2135523	.	-	0	transcript_id "DNTX_00038590";transcript_type "protein_coding";transcript_biotype "protein_coding";gene_id "XLOC_005440";gene_name "INS-IGF2";class_code "j";oId "RPE_Fetal.Tissue_00133601";is.last "FALSE";is.first "FALSE";is.singleExon "FALSE"
chr11	transdecoder	stop_codon	2132987	2132989	.	-	0	transcript_id "DNTX_00038590";transcript_type "protein_coding";transcript_biotype "protein_coding";gene_id "XLOC_005440";gene_name "INS-IGF2";class_code "j";oId "RPE_Fetal.Tissue_00133601";is.last "FALSE";is.first "FALSE";is.singleExon "FALSE"
chr11	transdecoder	three_prime_UTR	2129106	2129449	.	-	.	transcript_id "DNTX_00038590";transcript_type "protein_coding";transcript_biotype "protein_coding";gene_id "XLOC_005440";gene_name "INS-IGF2";class_code "j";oId "RPE_Fetal.Tissue_00133601";is.last "TRUE";novel_exon_id "nvl_exon31796";novel_exon_type "A5SS";is.first "FALSE";is.singleExon "FALSE"
chr11	transdecoder	three_prime_UTR	2129921	2132986	.	-	.	transcript_id "DNTX_00038590";transcript_type "protein_coding";transcript_biotype "protein_coding";gene_id "XLOC_005440";gene_name "INS-IGF2";class_code "j";oId "RPE_Fetal.Tissue_00133601";is.last "FALSE";is.first "FALSE";is.singleExon "FALSE"
chr11	transdecoder	transcript	2129109	2137287	.	-	.	transcript_id "DNTX_00050213";transcript_type "protein_coding";transcript_biotype "protein_coding";gene_id "XLOC_005440";gene_name "INS-IGF2";class_code "j";oId "Cells-Transformedfibroblasts_00059349";is.last "FALSE";is.first "FALSE";is.singleExon "FALSE"
chr11	transdecoder	exon	2129109	2129449	.	-	.	transcript_id "DNTX_00050213";transcript_type "protein_coding";transcript_biotype "protein_coding";exon_number "5";gene_id "XLOC_005440";gene_name "INS-IGF2";class_code "j";oId "Cells-Transformedfibroblasts_00059349";is.last "TRUE";novel_exon_id "nvl_exon31797";novel_exon_type "A5SS";is.first "FALSE";is.singleExon "FALSE"
chr11	transdecoder	exon	2129921	2133223	.	-	.	transcript_id "DNTX_00050213";transcript_type "protein_coding";transcript_biotype "protein_coding";exon_number "4";gene_id "XLOC_005440";gene_name "INS-IGF2";class_code "j";oId "Cells-Transformedfibroblasts_00059349";is.last "FALSE";novel_exon_id "nvl_exon31795";novel_exon_type "RI";is.first "FALSE";is.singleExon "FALSE"
chr11	transdecoder	exon	2133517	2133674	.	-	.	transcript_id "DNTX_00050213";transcript_type "protein_coding";transcript_biotype "protein_coding";exon_number "3";gene_id "XLOC_005440";gene_name "INS-IGF2";class_code "j";oId "Cells-Transformedfibroblasts_00059349";is.last "FALSE";is.first "FALSE";is.singleExon "FALSE"
chr11	transdecoder	exon	2135367	2135529	.	-	.	transcript_id "DNTX_00050213";transcript_type "protein_coding";transcript_biotype "protein_coding";exon_number "2";gene_id "XLOC_005440";gene_name "INS-IGF2";class_code "j";oId "Cells-Transformedfibroblasts_00059349";is.last "FALSE";is.first "FALSE";is.singleExon "FALSE"
chr11	transdecoder	exon	2137192	2137287	.	-	.	transcript_id "DNTX_00050213";transcript_type "protein_coding";transcript_biotype "protein_coding";exon_number "1";gene_id "XLOC_005440";gene_name "INS-IGF2";class_code "j";oId "Cells-Transformedfibroblasts_00059349";is.last "FALSE";novel_exon_id "nvl_exon31798";novel_exon_type "RI";is.first "TRUE";is.singleExon "FALSE"
chr11	transdecoder	five_prime_UTR	2135524	2135529	.	-	.	transcript_id "DNTX_00050213";transcript_type "protein_coding";transcript_biotype "protein_coding";gene_id "XLOC_005440";gene_name "INS-IGF2";class_code "j";oId "Cells-Transformedfibroblasts_00059349";is.last "FALSE";is.first "FALSE";is.singleExon "FALSE"
chr11	transdecoder	five_prime_UTR	2137192	2137287	.	-	.	transcript_id "DNTX_00050213";transcript_type "protein_coding";transcript_biotype "protein_coding";gene_id "XLOC_005440";gene_name "INS-IGF2";class_code "j";oId "Cells-Transformedfibroblasts_00059349";is.last "FALSE";novel_exon_id "nvl_exon31798";novel_exon_type "RI";is.first "TRUE";is.singleExon "FALSE"
chr11	transdecoder	start_codon	2135521	2135523	.	-	0	transcript_id "DNTX_00050213";transcript_type "protein_coding";transcript_biotype "protein_coding";gene_id "XLOC_005440";gene_name "INS-IGF2";class_code "j";oId "Cells-Transformedfibroblasts_00059349";is.last "FALSE";is.first "FALSE";is.singleExon "FALSE"
chr11	transdecoder	CDS	2132990	2133223	.	-	0	transcript_id "DNTX_00050213";transcript_type "protein_coding";transcript_biotype "protein_coding";gene_id "XLOC_005440";gene_name "INS-IGF2";class_code "j";oId "Cells-Transformedfibroblasts_00059349";is.last "FALSE";is.first "FALSE";is.singleExon "FALSE"
chr11	transdecoder	CDS	2133517	2133674	.	-	2	transcript_id "DNTX_00050213";transcript_type "protein_coding";transcript_biotype "protein_coding";gene_id "XLOC_005440";gene_name "INS-IGF2";class_code "j";oId "Cells-Transformedfibroblasts_00059349";is.last "FALSE";is.first "FALSE";is.singleExon "FALSE"
chr11	transdecoder	CDS	2135367	2135523	.	-	0	transcript_id "DNTX_00050213";transcript_type "protein_coding";transcript_biotype "protein_coding";gene_id "XLOC_005440";gene_name "INS-IGF2";class_code "j";oId "Cells-Transformedfibroblasts_00059349";is.last "FALSE";is.first "FALSE";is.singleExon "FALSE"
chr11	transdecoder	stop_codon	2132987	2132989	.	-	0	transcript_id "DNTX_00050213";transcript_type "protein_coding";transcript_biotype "protein_coding";gene_id "XLOC_005440";gene_name "INS-IGF2";class_code "j";oId "Cells-Transformedfibroblasts_00059349";is.last "FALSE";is.first "FALSE";is.singleExon "FALSE"
chr11	transdecoder	three_prime_UTR	2129109	2129449	.	-	.	transcript_id "DNTX_00050213";transcript_type "protein_coding";transcript_biotype "protein_coding";gene_id "XLOC_005440";gene_name "INS-IGF2";class_code "j";oId "Cells-Transformedfibroblasts_00059349";is.last "TRUE";novel_exon_id "nvl_exon31797";novel_exon_type "A5SS";is.first "FALSE";is.singleExon "FALSE"
chr11	transdecoder	three_prime_UTR	2129921	2132986	.	-	.	transcript_id "DNTX_00050213";transcript_type "protein_coding";transcript_biotype "protein_coding";gene_id "XLOC_005440";gene_name "INS-IGF2";class_code "j";oId "Cells-Transformedfibroblasts_00059349";is.last "FALSE";is.first "FALSE";is.singleExon "FALSE"
chr11	transdecoder	transcript	2129109	2138093	.	-	.	transcript_id "DNTX_00049889";transcript_type "protein_coding";transcript_biotype "protein_coding";gene_id "XLOC_005440";gene_name "INS-IGF2";class_code "j";oId "Liver_00056076";is.last "FALSE";is.first "FALSE";is.singleExon "FALSE"
chr11	transdecoder	exon	2129109	2133223	.	-	.	transcript_id "DNTX_00049889";transcript_type "protein_coding";transcript_biotype "protein_coding";exon_number "3";gene_id "XLOC_005440";gene_name "INS-IGF2";class_code "j";oId "Liver_00056076";is.last "TRUE";novel_exon_id "nvl_exon31799";novel_exon_type "A5SS";is.first "FALSE";is.singleExon "FALSE"
chr11	transdecoder	exon	2133517	2133665	.	-	.	transcript_id "DNTX_00049889";transcript_type "protein_coding";transcript_biotype "protein_coding";exon_number "2";gene_id "XLOC_005440";gene_name "INS-IGF2";class_code "j";oId "Liver_00056076";is.last "FALSE";is.first "FALSE";is.singleExon "FALSE"
chr11	transdecoder	exon	2135367	2138093	.	-	.	transcript_id "DNTX_00049889";transcript_type "protein_coding";transcript_biotype "protein_coding";exon_number "1";gene_id "XLOC_005440";gene_name "INS-IGF2";class_code "j";oId "Liver_00056076";is.last "FALSE";novel_exon_id "nvl_exon31800";novel_exon_type "A3SS";is.first "TRUE";is.singleExon "FALSE"
chr11	transdecoder	five_prime_UTR	2135824	2138093	.	-	.	transcript_id "DNTX_00049889";transcript_type "protein_coding";transcript_biotype "protein_coding";gene_id "XLOC_005440";gene_name "INS-IGF2";class_code "j";oId "Liver_00056076";is.last "FALSE";is.first "FALSE";is.singleExon "FALSE"
chr11	transdecoder	start_codon	2135821	2135823	.	-	0	transcript_id "DNTX_00049889";transcript_type "protein_coding";transcript_biotype "protein_coding";gene_id "XLOC_005440";gene_name "INS-IGF2";class_code "j";oId "Liver_00056076";is.last "FALSE";is.first "FALSE";is.singleExon "FALSE"
chr11	transdecoder	CDS	2132990	2133223	.	-	0	transcript_id "DNTX_00049889";transcript_type "protein_coding";transcript_biotype "protein_coding";gene_id "XLOC_005440";gene_name "INS-IGF2";class_code "j";oId "Liver_00056076";is.last "FALSE";is.first "FALSE";is.singleExon "FALSE"
chr11	transdecoder	CDS	2133517	2133665	.	-	2	transcript_id "DNTX_00049889";transcript_type "protein_coding";transcript_biotype "protein_coding";gene_id "XLOC_005440";gene_name "INS-IGF2";class_code "j";oId "Liver_00056076";is.last "FALSE";is.first "FALSE";is.singleExon "FALSE"
chr11	transdecoder	CDS	2135367	2135823	.	-	0	transcript_id "DNTX_00049889";transcript_type "protein_coding";transcript_biotype "protein_coding";gene_id "XLOC_005440";gene_name "INS-IGF2";class_code "j";oId "Liver_00056076";is.last "FALSE";is.first "FALSE";is.singleExon "FALSE"
chr11	transdecoder	stop_codon	2132987	2132989	.	-	0	transcript_id "DNTX_00049889";transcript_type "protein_coding";transcript_biotype "protein_coding";gene_id "XLOC_005440";gene_name "INS-IGF2";class_code "j";oId "Liver_00056076";is.last "FALSE";is.first "FALSE";is.singleExon "FALSE"
chr11	transdecoder	three_prime_UTR	2129109	2132986	.	-	.	transcript_id "DNTX_00049889";transcript_type "protein_coding";transcript_biotype "protein_coding";gene_id "XLOC_005440";gene_name "INS-IGF2";class_code "j";oId "Liver_00056076";is.last "FALSE";is.first "FALSE";is.singleExon "FALSE"
chr11	transdecoder	transcript	2129109	2138093	.	-	.	transcript_id "DNTX_00049890";transcript_type "protein_coding";transcript_biotype "protein_coding";gene_id "XLOC_005440";gene_name "INS-IGF2";class_code "j";oId "Liver_00056077";is.last "FALSE";is.first "FALSE";is.singleExon "FALSE"
chr11	transdecoder	exon	2129109	2133223	.	-	.	transcript_id "DNTX_00049890";transcript_type "protein_coding";transcript_biotype "protein_coding";exon_number "3";gene_id "XLOC_005440";gene_name "INS-IGF2";class_code "j";oId "Liver_00056077";is.last "TRUE";novel_exon_id "nvl_exon31799";novel_exon_type "A5SS";is.first "FALSE";is.singleExon "FALSE"
chr11	transdecoder	exon	2133517	2133674	.	-	.	transcript_id "DNTX_00049890";transcript_type "protein_coding";transcript_biotype "protein_coding";exon_number "2";gene_id "XLOC_005440";gene_name "INS-IGF2";class_code "j";oId "Liver_00056077";is.last "FALSE";is.first "FALSE";is.singleExon "FALSE"
chr11	transdecoder	exon	2135367	2138093	.	-	.	transcript_id "DNTX_00049890";transcript_type "protein_coding";transcript_biotype "protein_coding";exon_number "1";gene_id "XLOC_005440";gene_name "INS-IGF2";class_code "j";oId "Liver_00056077";is.last "FALSE";novel_exon_id "nvl_exon31800";novel_exon_type "A3SS";is.first "TRUE";is.singleExon "FALSE"
chr11	transdecoder	five_prime_UTR	2135824	2138093	.	-	.	transcript_id "DNTX_00049890";transcript_type "protein_coding";transcript_biotype "protein_coding";gene_id "XLOC_005440";gene_name "INS-IGF2";class_code "j";oId "Liver_00056077";is.last "FALSE";is.first "FALSE";is.singleExon "FALSE"
chr11	transdecoder	start_codon	2135821	2135823	.	-	0	transcript_id "DNTX_00049890";transcript_type "protein_coding";transcript_biotype "protein_coding";gene_id "XLOC_005440";gene_name "INS-IGF2";class_code "j";oId "Liver_00056077";is.last "FALSE";is.first "FALSE";is.singleExon "FALSE"
chr11	transdecoder	CDS	2132990	2133223	.	-	0	transcript_id "DNTX_00049890";transcript_type "protein_coding";transcript_biotype "protein_coding";gene_id "XLOC_005440";gene_name "INS-IGF2";class_code "j";oId "Liver_00056077";is.last "FALSE";is.first "FALSE";is.singleExon "FALSE"
chr11	transdecoder	CDS	2133517	2133674	.	-	2	transcript_id "DNTX_00049890";transcript_type "protein_coding";transcript_biotype "protein_coding";gene_id "XLOC_005440";gene_name "INS-IGF2";class_code "j";oId "Liver_00056077";is.last "FALSE";is.first "FALSE";is.singleExon "FALSE"
chr11	transdecoder	CDS	2135367	2135823	.	-	0	transcript_id "DNTX_00049890";transcript_type "protein_coding";transcript_biotype "protein_coding";gene_id "XLOC_005440";gene_name "INS-IGF2";class_code "j";oId "Liver_00056077";is.last "FALSE";is.first "FALSE";is.singleExon "FALSE"
chr11	transdecoder	stop_codon	2132987	2132989	.	-	0	transcript_id "DNTX_00049890";transcript_type "protein_coding";transcript_biotype "protein_coding";gene_id "XLOC_005440";gene_name "INS-IGF2";class_code "j";oId "Liver_00056077";is.last "FALSE";is.first "FALSE";is.singleExon "FALSE"
chr11	transdecoder	three_prime_UTR	2129109	2132986	.	-	.	transcript_id "DNTX_00049890";transcript_type "protein_coding";transcript_biotype "protein_coding";gene_id "XLOC_005440";gene_name "INS-IGF2";class_code "j";oId "Liver_00056077";is.last "FALSE";is.first "FALSE";is.singleExon "FALSE"
chr11	transdecoder	transcript	2129111	2158458	.	-	.	transcript_id "DNTX_00049891";transcript_type "protein_coding";transcript_biotype "protein_coding";gene_id "XLOC_005440";gene_name "INS-IGF2";class_code "j";oId "Liver_00052753";is.last "FALSE";is.first "FALSE";is.singleExon "FALSE"
chr11	transdecoder	exon	2129111	2133223	.	-	.	transcript_id "DNTX_00049891";transcript_type "protein_coding";transcript_biotype "protein_coding";exon_number "6";gene_id "XLOC_005440";gene_name "INS-IGF2";class_code "j";oId "Liver_00052753";is.last "TRUE";novel_exon_id "nvl_exon31801";novel_exon_type "A5SS";is.first "FALSE";is.singleExon "FALSE"
chr11	transdecoder	exon	2133517	2133665	.	-	.	transcript_id "DNTX_00049891";transcript_type "protein_coding";transcript_biotype "protein_coding";exon_number "5";gene_id "XLOC_005440";gene_name "INS-IGF2";class_code "j";oId "Liver_00052753";is.last "FALSE";is.first "FALSE";is.singleExon "FALSE"
chr11	transdecoder	exon	2135367	2135529	.	-	.	transcript_id "DNTX_00049891";transcript_type "protein_coding";transcript_biotype "protein_coding";exon_number "4";gene_id "XLOC_005440";gene_name "INS-IGF2";class_code "j";oId "Liver_00052753";is.last "FALSE";is.first "FALSE";is.singleExon "FALSE"
chr11	transdecoder	exon	2147566	2147807	.	-	.	transcript_id "DNTX_00049891";transcript_type "protein_coding";transcript_biotype "protein_coding";exon_number "3";gene_id "XLOC_005440";gene_name "INS-IGF2";class_code "j";oId "Liver_00052753";is.last "FALSE";is.first "FALSE";is.singleExon "FALSE"
chr11	transdecoder	exon	2149126	2149345	.	-	.	transcript_id "DNTX_00049891";transcript_type "protein_coding";transcript_biotype "protein_coding";exon_number "2";gene_id "XLOC_005440";gene_name "INS-IGF2";class_code "j";oId "Liver_00052753";is.last "FALSE";is.first "FALSE";is.singleExon "FALSE"
chr11	transdecoder	exon	2158267	2158458	.	-	.	transcript_id "DNTX_00049891";transcript_type "protein_coding";transcript_biotype "protein_coding";exon_number "1";gene_id "XLOC_005440";gene_name "INS-IGF2";class_code "j";oId "Liver_00052753";is.last "FALSE";novel_exon_id "nvl_exon31802";novel_exon_type "A3SS";is.first "TRUE";is.singleExon "FALSE"
chr11	transdecoder	five_prime_UTR	2135524	2135529	.	-	.	transcript_id "DNTX_00049891";transcript_type "protein_coding";transcript_biotype "protein_coding";gene_id "XLOC_005440";gene_name "INS-IGF2";class_code "j";oId "Liver_00052753";is.last "FALSE";is.first "FALSE";is.singleExon "FALSE"
chr11	transdecoder	five_prime_UTR	2147566	2147807	.	-	.	transcript_id "DNTX_00049891";transcript_type "protein_coding";transcript_biotype "protein_coding";gene_id "XLOC_005440";gene_name "INS-IGF2";class_code "j";oId "Liver_00052753";is.last "FALSE";is.first "FALSE";is.singleExon "FALSE"
chr11	transdecoder	five_prime_UTR	2149126	2149345	.	-	.	transcript_id "DNTX_00049891";transcript_type "protein_coding";transcript_biotype "protein_coding";gene_id "XLOC_005440";gene_name "INS-IGF2";class_code "j";oId "Liver_00052753";is.last "FALSE";is.first "FALSE";is.singleExon "FALSE"
chr11	transdecoder	five_prime_UTR	2158267	2158458	.	-	.	transcript_id "DNTX_00049891";transcript_type "protein_coding";transcript_biotype "protein_coding";gene_id "XLOC_005440";gene_name "INS-IGF2";class_code "j";oId "Liver_00052753";is.last "FALSE";novel_exon_id "nvl_exon31802";novel_exon_type "A3SS";is.first "TRUE";is.singleExon "FALSE"
chr11	transdecoder	start_codon	2135521	2135523	.	-	0	transcript_id "DNTX_00049891";transcript_type "protein_coding";transcript_biotype "protein_coding";gene_id "XLOC_005440";gene_name "INS-IGF2";class_code "j";oId "Liver_00052753";is.last "FALSE";is.first "FALSE";is.singleExon "FALSE"
chr11	transdecoder	CDS	2132990	2133223	.	-	0	transcript_id "DNTX_00049891";transcript_type "protein_coding";transcript_biotype "protein_coding";gene_id "XLOC_005440";gene_name "INS-IGF2";class_code "j";oId "Liver_00052753";is.last "FALSE";is.first "FALSE";is.singleExon "FALSE"
chr11	transdecoder	CDS	2133517	2133665	.	-	2	transcript_id "DNTX_00049891";transcript_type "protein_coding";transcript_biotype "protein_coding";gene_id "XLOC_005440";gene_name "INS-IGF2";class_code "j";oId "Liver_00052753";is.last "FALSE";is.first "FALSE";is.singleExon "FALSE"
chr11	transdecoder	CDS	2135367	2135523	.	-	0	transcript_id "DNTX_00049891";transcript_type "protein_coding";transcript_biotype "protein_coding";gene_id "XLOC_005440";gene_name "INS-IGF2";class_code "j";oId "Liver_00052753";is.last "FALSE";is.first "FALSE";is.singleExon "FALSE"
chr11	transdecoder	stop_codon	2132987	2132989	.	-	0	transcript_id "DNTX_00049891";transcript_type "protein_coding";transcript_biotype "protein_coding";gene_id "XLOC_005440";gene_name "INS-IGF2";class_code "j";oId "Liver_00052753";is.last "FALSE";is.first "FALSE";is.singleExon "FALSE"
chr11	transdecoder	three_prime_UTR	2129111	2132986	.	-	.	transcript_id "DNTX_00049891";transcript_type "protein_coding";transcript_biotype "protein_coding";gene_id "XLOC_005440";gene_name "INS-IGF2";class_code "j";oId "Liver_00052753";is.last "FALSE";is.first "FALSE";is.singleExon "FALSE"
chr11	transdecoder	transcript	2129117	2137305	.	-	.	transcript_id "DNTX_00041233";transcript_type "protein_coding";transcript_biotype "protein_coding";gene_id "XLOC_005440";gene_name "INS-IGF2";class_code "j";oId "Retina_Fetal.Tissue_00176692";is.last "FALSE";is.first "FALSE";is.singleExon "FALSE"
chr11	transdecoder	exon	2129117	2129449	.	-	.	transcript_id "DNTX_00041233";transcript_type "protein_coding";transcript_biotype "protein_coding";exon_number "5";gene_id "XLOC_005440";gene_name "INS-IGF2";class_code "j";oId "Retina_Fetal.Tissue_00176692";is.last "TRUE";novel_exon_id "nvl_exon31803";novel_exon_type "RI";is.first "FALSE";is.singleExon "FALSE"
chr11	transdecoder	exon	2129921	2133223	.	-	.	transcript_id "DNTX_00041233";transcript_type "protein_coding";transcript_biotype "protein_coding";exon_number "4";gene_id "XLOC_005440";gene_name "INS-IGF2";class_code "j";oId "Retina_Fetal.Tissue_00176692";is.last "FALSE";novel_exon_id "nvl_exon31795";novel_exon_type "RI";is.first "FALSE";is.singleExon "FALSE"
chr11	transdecoder	exon	2133517	2133665	.	-	.	transcript_id "DNTX_00041233";transcript_type "protein_coding";transcript_biotype "protein_coding";exon_number "3";gene_id "XLOC_005440";gene_name "INS-IGF2";class_code "j";oId "Retina_Fetal.Tissue_00176692";is.last "FALSE";is.first "FALSE";is.singleExon "FALSE"
chr11	transdecoder	exon	2135367	2135529	.	-	.	transcript_id "DNTX_00041233";transcript_type "protein_coding";transcript_biotype "protein_coding";exon_number "2";gene_id "XLOC_005440";gene_name "INS-IGF2";class_code "j";oId "Retina_Fetal.Tissue_00176692";is.last "FALSE";is.first "FALSE";is.singleExon "FALSE"
chr11	transdecoder	exon	2137192	2137305	.	-	.	transcript_id "DNTX_00041233";transcript_type "protein_coding";transcript_biotype "protein_coding";exon_number "1";gene_id "XLOC_005440";gene_name "INS-IGF2";class_code "j";oId "Retina_Fetal.Tissue_00176692";is.last "FALSE";is.first "TRUE";is.singleExon "FALSE"
chr11	transdecoder	five_prime_UTR	2135524	2135529	.	-	.	transcript_id "DNTX_00041233";transcript_type "protein_coding";transcript_biotype "protein_coding";gene_id "XLOC_005440";gene_name "INS-IGF2";class_code "j";oId "Retina_Fetal.Tissue_00176692";is.last "FALSE";is.first "FALSE";is.singleExon "FALSE"
chr11	transdecoder	five_prime_UTR	2137192	2137305	.	-	.	transcript_id "DNTX_00041233";transcript_type "protein_coding";transcript_biotype "protein_coding";gene_id "XLOC_005440";gene_name "INS-IGF2";class_code "j";oId "Retina_Fetal.Tissue_00176692";is.last "FALSE";is.first "TRUE";is.singleExon "FALSE"
chr11	transdecoder	start_codon	2135521	2135523	.	-	0	transcript_id "DNTX_00041233";transcript_type "protein_coding";transcript_biotype "protein_coding";gene_id "XLOC_005440";gene_name "INS-IGF2";class_code "j";oId "Retina_Fetal.Tissue_00176692";is.last "FALSE";is.first "FALSE";is.singleExon "FALSE"
chr11	transdecoder	CDS	2132990	2133223	.	-	0	transcript_id "DNTX_00041233";transcript_type "protein_coding";transcript_biotype "protein_coding";gene_id "XLOC_005440";gene_name "INS-IGF2";class_code "j";oId "Retina_Fetal.Tissue_00176692";is.last "FALSE";is.first "FALSE";is.singleExon "FALSE"
chr11	transdecoder	CDS	2133517	2133665	.	-	2	transcript_id "DNTX_00041233";transcript_type "protein_coding";transcript_biotype "protein_coding";gene_id "XLOC_005440";gene_name "INS-IGF2";class_code "j";oId "Retina_Fetal.Tissue_00176692";is.last "FALSE";is.first "FALSE";is.singleExon "FALSE"
chr11	transdecoder	CDS	2135367	2135523	.	-	0	transcript_id "DNTX_00041233";transcript_type "protein_coding";transcript_biotype "protein_coding";gene_id "XLOC_005440";gene_name "INS-IGF2";class_code "j";oId "Retina_Fetal.Tissue_00176692";is.last "FALSE";is.first "FALSE";is.singleExon "FALSE"
chr11	transdecoder	stop_codon	2132987	2132989	.	-	0	transcript_id "DNTX_00041233";transcript_type "protein_coding";transcript_biotype "protein_coding";gene_id "XLOC_005440";gene_name "INS-IGF2";class_code "j";oId "Retina_Fetal.Tissue_00176692";is.last "FALSE";is.first "FALSE";is.singleExon "FALSE"
chr11	transdecoder	three_prime_UTR	2129117	2129449	.	-	.	transcript_id "DNTX_00041233";transcript_type "protein_coding";transcript_biotype "protein_coding";gene_id "XLOC_005440";gene_name "INS-IGF2";class_code "j";oId "Retina_Fetal.Tissue_00176692";is.last "TRUE";novel_exon_id "nvl_exon31803";novel_exon_type "RI";is.first "FALSE";is.singleExon "FALSE"
