## Supplemental Data 7 for "A long read optimized *de novo* transcriptome pipeline reveals novel ocular developmentally regulated gene isoforms and disease targets": 261644_file09 (part 242 of 1564)

##gtf-version-3
chr11	transdecoder	three_prime_UTR	2129921	2132986	.	-	.	transcript_id "DNTX_00041233";transcript_type "protein_coding";transcript_biotype "protein_coding";gene_id "XLOC_005440";gene_name "INS-IGF2";class_code "j";oId "Retina_Fetal.Tissue_00176692";is.last "FALSE";is.first "FALSE";is.singleExon "FALSE"
chr11	transdecoder	transcript	2129117	2137351	.	-	.	transcript_id "DNTX_00048226";transcript_type "protein_coding";transcript_biotype "protein_coding";gene_id "XLOC_005440";gene_name "INS-IGF2";class_code "j";oId "Artery-Coronary_00061975";is.last "FALSE";is.first "FALSE";is.singleExon "FALSE"
chr11	transdecoder	exon	2129117	2133223	.	-	.	transcript_id "DNTX_00048226";transcript_type "protein_coding";transcript_biotype "protein_coding";exon_number "4";gene_id "XLOC_005440";gene_name "INS-IGF2";class_code "j";oId "Artery-Coronary_00061975";is.last "TRUE";is.first "FALSE";is.singleExon "FALSE"
chr11	transdecoder	exon	2133517	2133674	.	-	.	transcript_id "DNTX_00048226";transcript_type "protein_coding";transcript_biotype "protein_coding";exon_number "3";gene_id "XLOC_005440";gene_name "INS-IGF2";class_code "j";oId "Artery-Coronary_00061975";is.last "FALSE";is.first "FALSE";is.singleExon "FALSE"
chr11	transdecoder	exon	2135367	2135529	.	-	.	transcript_id "DNTX_00048226";transcript_type "protein_coding";transcript_biotype "protein_coding";exon_number "2";gene_id "XLOC_005440";gene_name "INS-IGF2";class_code "j";oId "Artery-Coronary_00061975";is.last "FALSE";is.first "FALSE";is.singleExon "FALSE"
chr11	transdecoder	exon	2137192	2137351	.	-	.	transcript_id "DNTX_00048226";transcript_type "protein_coding";transcript_biotype "protein_coding";exon_number "1";gene_id "XLOC_005440";gene_name "INS-IGF2";class_code "j";oId "Artery-Coronary_00061975";is.last "FALSE";novel_exon_id "nvl_exon31804";novel_exon_type "A3SS";is.first "TRUE";is.singleExon "FALSE"
chr11	transdecoder	five_prime_UTR	2135524	2135529	.	-	.	transcript_id "DNTX_00048226";transcript_type "protein_coding";transcript_biotype "protein_coding";gene_id "XLOC_005440";gene_name "INS-IGF2";class_code "j";oId "Artery-Coronary_00061975";is.last "FALSE";is.first "FALSE";is.singleExon "FALSE"
chr11	transdecoder	five_prime_UTR	2137192	2137351	.	-	.	transcript_id "DNTX_00048226";transcript_type "protein_coding";transcript_biotype "protein_coding";gene_id "XLOC_005440";gene_name "INS-IGF2";class_code "j";oId "Artery-Coronary_00061975";is.last "FALSE";novel_exon_id "nvl_exon31804";novel_exon_type "A3SS";is.first "TRUE";is.singleExon "FALSE"
chr11	transdecoder	start_codon	2135521	2135523	.	-	0	transcript_id "DNTX_00048226";transcript_type "protein_coding";transcript_biotype "protein_coding";gene_id "XLOC_005440";gene_name "INS-IGF2";class_code "j";oId "Artery-Coronary_00061975";is.last "FALSE";is.first "FALSE";is.singleExon "FALSE"
chr11	transdecoder	CDS	2132990	2133223	.	-	0	transcript_id "DNTX_00048226";transcript_type "protein_coding";transcript_biotype "protein_coding";gene_id "XLOC_005440";gene_name "INS-IGF2";class_code "j";oId "Artery-Coronary_00061975";is.last "FALSE";is.first "FALSE";is.singleExon "FALSE"
chr11	transdecoder	CDS	2133517	2133674	.	-	2	transcript_id "DNTX_00048226";transcript_type "protein_coding";transcript_biotype "protein_coding";gene_id "XLOC_005440";gene_name "INS-IGF2";class_code "j";oId "Artery-Coronary_00061975";is.last "FALSE";is.first "FALSE";is.singleExon "FALSE"
chr11	transdecoder	CDS	2135367	2135523	.	-	0	transcript_id "DNTX_00048226";transcript_type "protein_coding";transcript_biotype "protein_coding";gene_id "XLOC_005440";gene_name "INS-IGF2";class_code "j";oId "Artery-Coronary_00061975";is.last "FALSE";is.first "FALSE";is.singleExon "FALSE"
chr11	transdecoder	stop_codon	2132987	2132989	.	-	0	transcript_id "DNTX_00048226";transcript_type "protein_coding";transcript_biotype "protein_coding";gene_id "XLOC_005440";gene_name "INS-IGF2";class_code "j";oId "Artery-Coronary_00061975";is.last "FALSE";is.first "FALSE";is.singleExon "FALSE"
chr11	transdecoder	three_prime_UTR	2129117	2132986	.	-	.	transcript_id "DNTX_00048226";transcript_type "protein_coding";transcript_biotype "protein_coding";gene_id "XLOC_005440";gene_name "INS-IGF2";class_code "j";oId "Artery-Coronary_00061975";is.last "FALSE";is.first "FALSE";is.singleExon "FALSE"
chr11	transdecoder	transcript	2129117	2158613	.	-	.	transcript_id "DNTX_00049892";transcript_type "protein_coding";transcript_biotype "protein_coding";gene_id "XLOC_005440";gene_name "INS-IGF2";class_code "j";oId "Liver_00052755";is.last "FALSE";is.first "FALSE";is.singleExon "FALSE"
chr11	transdecoder	exon	2129117	2133223	.	-	.	transcript_id "DNTX_00049892";transcript_type "protein_coding";transcript_biotype "protein_coding";exon_number "6";gene_id "XLOC_005440";gene_name "INS-IGF2";class_code "j";oId "Liver_00052755";is.last "TRUE";is.first "FALSE";is.singleExon "FALSE"
chr11	transdecoder	exon	2133517	2133674	.	-	.	transcript_id "DNTX_00049892";transcript_type "protein_coding";transcript_biotype "protein_coding";exon_number "5";gene_id "XLOC_005440";gene_name "INS-IGF2";class_code "j";oId "Liver_00052755";is.last "FALSE";is.first "FALSE";is.singleExon "FALSE"
chr11	transdecoder	exon	2135367	2135529	.	-	.	transcript_id "DNTX_00049892";transcript_type "protein_coding";transcript_biotype "protein_coding";exon_number "4";gene_id "XLOC_005440";gene_name "INS-IGF2";class_code "j";oId "Liver_00052755";is.last "FALSE";is.first "FALSE";is.singleExon "FALSE"
chr11	transdecoder	exon	2147566	2147807	.	-	.	transcript_id "DNTX_00049892";transcript_type "protein_coding";transcript_biotype "protein_coding";exon_number "3";gene_id "XLOC_005440";gene_name "INS-IGF2";class_code "j";oId "Liver_00052755";is.last "FALSE";is.first "FALSE";is.singleExon "FALSE"
chr11	transdecoder	exon	2149126	2149345	.	-	.	transcript_id "DNTX_00049892";transcript_type "protein_coding";transcript_biotype "protein_coding";exon_number "2";gene_id "XLOC_005440";gene_name "INS-IGF2";class_code "j";oId "Liver_00052755";is.last "FALSE";is.first "FALSE";is.singleExon "FALSE"
chr11	transdecoder	exon	2158267	2158613	.	-	.	transcript_id "DNTX_00049892";transcript_type "protein_coding";transcript_biotype "protein_coding";exon_number "1";gene_id "XLOC_005440";gene_name "INS-IGF2";class_code "j";oId "Liver_00052755";is.last "FALSE";novel_exon_id "nvl_exon31805";novel_exon_type "A3SS";is.first "TRUE";is.singleExon "FALSE"
chr11	transdecoder	five_prime_UTR	2135524	2135529	.	-	.	transcript_id "DNTX_00049892";transcript_type "protein_coding";transcript_biotype "protein_coding";gene_id "XLOC_005440";gene_name "INS-IGF2";class_code "j";oId "Liver_00052755";is.last "FALSE";is.first "FALSE";is.singleExon "FALSE"
chr11	transdecoder	five_prime_UTR	2147566	2147807	.	-	.	transcript_id "DNTX_00049892";transcript_type "protein_coding";transcript_biotype "protein_coding";gene_id "XLOC_005440";gene_name "INS-IGF2";class_code "j";oId "Liver_00052755";is.last "FALSE";is.first "FALSE";is.singleExon "FALSE"
chr11	transdecoder	five_prime_UTR	2149126	2149345	.	-	.	transcript_id "DNTX_00049892";transcript_type "protein_coding";transcript_biotype "protein_coding";gene_id "XLOC_005440";gene_name "INS-IGF2";class_code "j";oId "Liver_00052755";is.last "FALSE";is.first "FALSE";is.singleExon "FALSE"
chr11	transdecoder	five_prime_UTR	2158267	2158613	.	-	.	transcript_id "DNTX_00049892";transcript_type "protein_coding";transcript_biotype "protein_coding";gene_id "XLOC_005440";gene_name "INS-IGF2";class_code "j";oId "Liver_00052755";is.last "FALSE";novel_exon_id "nvl_exon31805";novel_exon_type "A3SS";is.first "TRUE";is.singleExon "FALSE"
chr11	transdecoder	start_codon	2135521	2135523	.	-	0	transcript_id "DNTX_00049892";transcript_type "protein_coding";transcript_biotype "protein_coding";gene_id "XLOC_005440";gene_name "INS-IGF2";class_code "j";oId "Liver_00052755";is.last "FALSE";is.first "FALSE";is.singleExon "FALSE"
chr11	transdecoder	CDS	2132990	2133223	.	-	0	transcript_id "DNTX_00049892";transcript_type "protein_coding";transcript_biotype "protein_coding";gene_id "XLOC_005440";gene_name "INS-IGF2";class_code "j";oId "Liver_00052755";is.last "FALSE";is.first "FALSE";is.singleExon "FALSE"
chr11	transdecoder	CDS	2133517	2133674	.	-	2	transcript_id "DNTX_00049892";transcript_type "protein_coding";transcript_biotype "protein_coding";gene_id "XLOC_005440";gene_name "INS-IGF2";class_code "j";oId "Liver_00052755";is.last "FALSE";is.first "FALSE";is.singleExon "FALSE"
chr11	transdecoder	CDS	2135367	2135523	.	-	0	transcript_id "DNTX_00049892";transcript_type "protein_coding";transcript_biotype "protein_coding";gene_id "XLOC_005440";gene_name "INS-IGF2";class_code "j";oId "Liver_00052755";is.last "FALSE";is.first "FALSE";is.singleExon "FALSE"
chr11	transdecoder	stop_codon	2132987	2132989	.	-	0	transcript_id "DNTX_00049892";transcript_type "protein_coding";transcript_biotype "protein_coding";gene_id "XLOC_005440";gene_name "INS-IGF2";class_code "j";oId "Liver_00052755";is.last "FALSE";is.first "FALSE";is.singleExon "FALSE"
chr11	transdecoder	three_prime_UTR	2129117	2132986	.	-	.	transcript_id "DNTX_00049892";transcript_type "protein_coding";transcript_biotype "protein_coding";gene_id "XLOC_005440";gene_name "INS-IGF2";class_code "j";oId "Liver_00052755";is.last "FALSE";is.first "FALSE";is.singleExon "FALSE"
chr11	StringTie	transcript	2146626	2161209	.	-	.	transcript_id "DNTX_00036787";transcript_type "noncoding";transcript_biotype "noncoding";gene_id "XLOC_005440";gene_name "INS-IGF2";class_code "=";oId "Pancreas_00061007";is.last "FALSE";is.first "FALSE";is.singleExon "FALSE"
chr11	StringTie	exon	2146626	2146745	.	-	.	transcript_id "DNTX_00036787";transcript_type "noncoding";transcript_biotype "noncoding";exon_number "5";gene_id "XLOC_005440";gene_name "INS-IGF2";class_code "=";oId "Pancreas_00061007";is.last "TRUE";is.first "FALSE";is.singleExon "FALSE"
chr11	StringTie	exon	2147566	2147807	.	-	.	transcript_id "DNTX_00036787";transcript_type "noncoding";transcript_biotype "noncoding";exon_number "4";gene_id "XLOC_005440";gene_name "INS-IGF2";class_code "=";oId "Pancreas_00061007";is.last "FALSE";is.first "FALSE";is.singleExon "FALSE"
chr11	StringTie	exon	2149126	2149345	.	-	.	transcript_id "DNTX_00036787";transcript_type "noncoding";transcript_biotype "noncoding";exon_number "3";gene_id "XLOC_005440";gene_name "INS-IGF2";class_code "=";oId "Pancreas_00061007";is.last "FALSE";is.first "FALSE";is.singleExon "FALSE"
chr11	StringTie	exon	2160785	2160988	.	-	.	transcript_id "DNTX_00036787";transcript_type "noncoding";transcript_biotype "noncoding";exon_number "2";gene_id "XLOC_005440";gene_name "INS-IGF2";class_code "=";oId "Pancreas_00061007";is.last "FALSE";is.first "FALSE";is.singleExon "FALSE"
chr11	StringTie	exon	2161168	2161209	.	-	.	transcript_id "DNTX_00036787";transcript_type "noncoding";transcript_biotype "noncoding";exon_number "1";gene_id "XLOC_005440";gene_name "INS-IGF2";class_code "=";oId "Pancreas_00061007";is.last "FALSE";is.first "TRUE";is.singleExon "FALSE"
chr11	StringTie	transcript	2159774	2161221	.	-	.	transcript_id "DNTX_00036788";transcript_type "noncoding";transcript_biotype "noncoding";gene_id "XLOC_005440";gene_name "INS-IGF2";class_code "j";oId "Pancreas_00066301";is.last "FALSE";is.first "FALSE";is.singleExon "FALSE"
chr11	StringTie	exon	2159774	2159961	.	-	.	transcript_id "DNTX_00036788";transcript_type "noncoding";transcript_biotype "noncoding";exon_number "3";gene_id "XLOC_005440";gene_name "INS-IGF2";class_code "j";oId "Pancreas_00066301";is.last "TRUE";novel_exon_id "nvl_exon31806";novel_exon_type "A5SS";is.first "FALSE";is.singleExon "FALSE"
chr11	StringTie	exon	2160785	2160988	.	-	.	transcript_id "DNTX_00036788";transcript_type "noncoding";transcript_biotype "noncoding";exon_number "2";gene_id "XLOC_005440";gene_name "INS-IGF2";class_code "j";oId "Pancreas_00066301";is.last "FALSE";is.first "FALSE";is.singleExon "FALSE"
chr11	StringTie	exon	2161168	2161221	.	-	.	transcript_id "DNTX_00036788";transcript_type "noncoding";transcript_biotype "noncoding";exon_number "1";gene_id "XLOC_005440";gene_name "INS-IGF2";class_code "j";oId "Pancreas_00066301";is.last "FALSE";novel_exon_id "nvl_exon31807";novel_exon_type "RI";is.first "TRUE";is.singleExon "FALSE"
chr11	StringTie	transcript	2159852	2161204	.	-	.	transcript_id "DNTX_00036794";transcript_type "noncoding";transcript_biotype "noncoding";gene_id "XLOC_005440";gene_name "INS-IGF2";class_code "j";oId "Pancreas_00065629";is.last "FALSE";is.first "FALSE";is.singleExon "FALSE"
chr11	StringTie	exon	2159852	2160026	.	-	.	transcript_id "DNTX_00036794";transcript_type "noncoding";transcript_biotype "noncoding";exon_number "3";gene_id "XLOC_005440";gene_name "INS-IGF2";class_code "j";oId "Pancreas_00065629";is.last "TRUE";novel_exon_id "nvl_exon31808";novel_exon_type "novel_TES";is.first "FALSE";is.singleExon "FALSE"
chr11	StringTie	exon	2160784	2160988	.	-	.	transcript_id "DNTX_00036794";transcript_type "noncoding";transcript_biotype "noncoding";exon_number "2";gene_id "XLOC_005440";gene_name "INS-IGF2";class_code "j";oId "Pancreas_00065629";is.last "FALSE";novel_exon_id "nvl_exon31809";novel_exon_type "A5SS";is.first "FALSE";is.singleExon "FALSE"
chr11	StringTie	exon	2161168	2161204	.	-	.	transcript_id "DNTX_00036794";transcript_type "noncoding";transcript_biotype "noncoding";exon_number "1";gene_id "XLOC_005440";gene_name "INS-IGF2";class_code "j";oId "Pancreas_00065629";is.last "FALSE";novel_exon_id "nvl_exon31810";novel_exon_type "RI";is.first "TRUE";is.singleExon "FALSE"
chr11	transdecoder	gene	2129112	2141238	.	-	.	gene_id "XLOC_005440";gene_name "IGF2";is.last "FALSE";is.first "FALSE";is.singleExon "FALSE"
chr11	transdecoder	transcript	2129112	2137290	.	-	.	transcript_id "DNTX_00038591";transcript_type "protein_coding";transcript_biotype "protein_coding";gene_id "XLOC_005440";gene_name "IGF2";class_code "=";oId "RPE_Fetal.Tissue_00103495";is.last "FALSE";is.first "FALSE";is.singleExon "FALSE"
chr11	transdecoder	exon	2129112	2133223	.	-	.	transcript_id "DNTX_00038591";transcript_type "protein_coding";transcript_biotype "protein_coding";exon_number "4";gene_id "XLOC_005440";gene_name "IGF2";class_code "=";oId "RPE_Fetal.Tissue_00103495";is.last "TRUE";is.first "FALSE";is.singleExon "FALSE"
chr11	transdecoder	exon	2133517	2133665	.	-	.	transcript_id "DNTX_00038591";transcript_type "protein_coding";transcript_biotype "protein_coding";exon_number "3";gene_id "XLOC_005440";gene_name "IGF2";class_code "=";oId "RPE_Fetal.Tissue_00103495";is.last "FALSE";is.first "FALSE";is.singleExon "FALSE"
chr11	transdecoder	exon	2135367	2135529	.	-	.	transcript_id "DNTX_00038591";transcript_type "protein_coding";transcript_biotype "protein_coding";exon_number "2";gene_id "XLOC_005440";gene_name "IGF2";class_code "=";oId "RPE_Fetal.Tissue_00103495";is.last "FALSE";is.first "FALSE";is.singleExon "FALSE"
chr11	transdecoder	exon	2137188	2137290	.	-	.	transcript_id "DNTX_00038591";transcript_type "protein_coding";transcript_biotype "protein_coding";exon_number "1";gene_id "XLOC_005440";gene_name "IGF2";class_code "=";oId "RPE_Fetal.Tissue_00103495";is.last "FALSE";is.first "TRUE";is.singleExon "FALSE"
chr11	transdecoder	five_prime_UTR	2135524	2135529	.	-	.	transcript_id "DNTX_00038591";transcript_type "protein_coding";transcript_biotype "protein_coding";gene_id "XLOC_005440";gene_name "IGF2";class_code "=";oId "RPE_Fetal.Tissue_00103495";is.last "FALSE";is.first "FALSE";is.singleExon "FALSE"
chr11	transdecoder	five_prime_UTR	2137188	2137290	.	-	.	transcript_id "DNTX_00038591";transcript_type "protein_coding";transcript_biotype "protein_coding";gene_id "XLOC_005440";gene_name "IGF2";class_code "=";oId "RPE_Fetal.Tissue_00103495";is.last "FALSE";is.first "TRUE";is.singleExon "FALSE"
chr11	transdecoder	start_codon	2135521	2135523	.	-	0	transcript_id "DNTX_00038591";transcript_type "protein_coding";transcript_biotype "protein_coding";gene_id "XLOC_005440";gene_name "IGF2";class_code "=";oId "RPE_Fetal.Tissue_00103495";is.last "FALSE";is.first "FALSE";is.singleExon "FALSE"
chr11	transdecoder	CDS	2132990	2133223	.	-	0	transcript_id "DNTX_00038591";transcript_type "protein_coding";transcript_biotype "protein_coding";gene_id "XLOC_005440";gene_name "IGF2";class_code "=";oId "RPE_Fetal.Tissue_00103495";is.last "FALSE";is.first "FALSE";is.singleExon "FALSE"
chr11	transdecoder	CDS	2133517	2133665	.	-	2	transcript_id "DNTX_00038591";transcript_type "protein_coding";transcript_biotype "protein_coding";gene_id "XLOC_005440";gene_name "IGF2";class_code "=";oId "RPE_Fetal.Tissue_00103495";is.last "FALSE";is.first "FALSE";is.singleExon "FALSE"
chr11	transdecoder	CDS	2135367	2135523	.	-	0	transcript_id "DNTX_00038591";transcript_type "protein_coding";transcript_biotype "protein_coding";gene_id "XLOC_005440";gene_name "IGF2";class_code "=";oId "RPE_Fetal.Tissue_00103495";is.last "FALSE";is.first "FALSE";is.singleExon "FALSE"
chr11	transdecoder	stop_codon	2132987	2132989	.	-	0	transcript_id "DNTX_00038591";transcript_type "protein_coding";transcript_biotype "protein_coding";gene_id "XLOC_005440";gene_name "IGF2";class_code "=";oId "RPE_Fetal.Tissue_00103495";is.last "FALSE";is.first "FALSE";is.singleExon "FALSE"
chr11	transdecoder	three_prime_UTR	2129112	2132986	.	-	.	transcript_id "DNTX_00038591";transcript_type "protein_coding";transcript_biotype "protein_coding";gene_id "XLOC_005440";gene_name "IGF2";class_code "=";oId "RPE_Fetal.Tissue_00103495";is.last "FALSE";is.first "FALSE";is.singleExon "FALSE"
chr11	transdecoder	transcript	2129112	2138974	.	-	.	transcript_id "DNTX_00036785";transcript_type "protein_coding";transcript_biotype "protein_coding";gene_id "XLOC_005440";gene_name "IGF2";class_code "=";oId "Pancreas_00061003";is.last "FALSE";is.first "FALSE";is.singleExon "FALSE"
chr11	transdecoder	exon	2129112	2133223	.	-	.	transcript_id "DNTX_00036785";transcript_type "protein_coding";transcript_biotype "protein_coding";exon_number "4";gene_id "XLOC_005440";gene_name "IGF2";class_code "=";oId "Pancreas_00061003";is.last "TRUE";is.first "FALSE";is.singleExon "FALSE"
chr11	transdecoder	exon	2133517	2133674	.	-	.	transcript_id "DNTX_00036785";transcript_type "protein_coding";transcript_biotype "protein_coding";exon_number "3";gene_id "XLOC_005440";gene_name "IGF2";class_code "=";oId "Pancreas_00061003";is.last "FALSE";is.first "FALSE";is.singleExon "FALSE"
chr11	transdecoder	exon	2135367	2135529	.	-	.	transcript_id "DNTX_00036785";transcript_type "protein_coding";transcript_biotype "protein_coding";exon_number "2";gene_id "XLOC_005440";gene_name "IGF2";class_code "=";oId "Pancreas_00061003";is.last "FALSE";is.first "FALSE";is.singleExon "FALSE"
chr11	transdecoder	exon	2138229	2138974	.	-	.	transcript_id "DNTX_00036785";transcript_type "protein_coding";transcript_biotype "protein_coding";exon_number "1";gene_id "XLOC_005440";gene_name "IGF2";class_code "=";oId "Pancreas_00061003";is.last "FALSE";is.first "TRUE";is.singleExon "FALSE"
chr11	transdecoder	five_prime_UTR	2135524	2135529	.	-	.	transcript_id "DNTX_00036785";transcript_type "protein_coding";transcript_biotype "protein_coding";gene_id "XLOC_005440";gene_name "IGF2";class_code "=";oId "Pancreas_00061003";is.last "FALSE";is.first "FALSE";is.singleExon "FALSE"
chr11	transdecoder	five_prime_UTR	2138229	2138974	.	-	.	transcript_id "DNTX_00036785";transcript_type "protein_coding";transcript_biotype "protein_coding";gene_id "XLOC_005440";gene_name "IGF2";class_code "=";oId "Pancreas_00061003";is.last "FALSE";is.first "TRUE";is.singleExon "FALSE"
chr11	transdecoder	start_codon	2135521	2135523	.	-	0	transcript_id "DNTX_00036785";transcript_type "protein_coding";transcript_biotype "protein_coding";gene_id "XLOC_005440";gene_name "IGF2";class_code "=";oId "Pancreas_00061003";is.last "FALSE";is.first "FALSE";is.singleExon "FALSE"
chr11	transdecoder	CDS	2132990	2133223	.	-	0	transcript_id "DNTX_00036785";transcript_type "protein_coding";transcript_biotype "protein_coding";gene_id "XLOC_005440";gene_name "IGF2";class_code "=";oId "Pancreas_00061003";is.last "FALSE";is.first "FALSE";is.singleExon "FALSE"
chr11	transdecoder	CDS	2133517	2133674	.	-	2	transcript_id "DNTX_00036785";transcript_type "protein_coding";transcript_biotype "protein_coding";gene_id "XLOC_005440";gene_name "IGF2";class_code "=";oId "Pancreas_00061003";is.last "FALSE";is.first "FALSE";is.singleExon "FALSE"
chr11	transdecoder	CDS	2135367	2135523	.	-	0	transcript_id "DNTX_00036785";transcript_type "protein_coding";transcript_biotype "protein_coding";gene_id "XLOC_005440";gene_name "IGF2";class_code "=";oId "Pancreas_00061003";is.last "FALSE";is.first "FALSE";is.singleExon "FALSE"
chr11	transdecoder	stop_codon	2132987	2132989	.	-	0	transcript_id "DNTX_00036785";transcript_type "protein_coding";transcript_biotype "protein_coding";gene_id "XLOC_005440";gene_name "IGF2";class_code "=";oId "Pancreas_00061003";is.last "FALSE";is.first "FALSE";is.singleExon "FALSE"
chr11	transdecoder	three_prime_UTR	2129112	2132986	.	-	.	transcript_id "DNTX_00036785";transcript_type "protein_coding";transcript_biotype "protein_coding";gene_id "XLOC_005440";gene_name "IGF2";class_code "=";oId "Pancreas_00061003";is.last "FALSE";is.first "FALSE";is.singleExon "FALSE"
chr11	transdecoder	transcript	2129112	2139389	.	-	.	transcript_id "DNTX_00036786";transcript_type "protein_coding";transcript_biotype "protein_coding";gene_id "XLOC_005440";gene_name "IGF2";class_code "=";oId "Pancreas_00061004";is.last "FALSE";is.first "FALSE";is.singleExon "FALSE"
chr11	transdecoder	exon	2129112	2133223	.	-	.	transcript_id "DNTX_00036786";transcript_type "protein_coding";transcript_biotype "protein_coding";exon_number "4";gene_id "XLOC_005440";gene_name "IGF2";class_code "=";oId "Pancreas_00061004";is.last "TRUE";is.first "FALSE";is.singleExon "FALSE"
chr11	transdecoder	exon	2133517	2133665	.	-	.	transcript_id "DNTX_00036786";transcript_type "protein_coding";transcript_biotype "protein_coding";exon_number "3";gene_id "XLOC_005440";gene_name "IGF2";class_code "=";oId "Pancreas_00061004";is.last "FALSE";is.first "FALSE";is.singleExon "FALSE"
chr11	transdecoder	exon	2135367	2135529	.	-	.	transcript_id "DNTX_00036786";transcript_type "protein_coding";transcript_biotype "protein_coding";exon_number "2";gene_id "XLOC_005440";gene_name "IGF2";class_code "=";oId "Pancreas_00061004";is.last "FALSE";is.first "FALSE";is.singleExon "FALSE"
chr11	transdecoder	exon	2138229	2139389	.	-	.	transcript_id "DNTX_00036786";transcript_type "protein_coding";transcript_biotype "protein_coding";exon_number "1";gene_id "XLOC_005440";gene_name "IGF2";class_code "=";oId "Pancreas_00061004";is.last "FALSE";is.first "TRUE";is.singleExon "FALSE"
chr11	transdecoder	five_prime_UTR	2135524	2135529	.	-	.	transcript_id "DNTX_00036786";transcript_type "protein_coding";transcript_biotype "protein_coding";gene_id "XLOC_005440";gene_name "IGF2";class_code "=";oId "Pancreas_00061004";is.last "FALSE";is.first "FALSE";is.singleExon "FALSE"
chr11	transdecoder	five_prime_UTR	2138229	2139389	.	-	.	transcript_id "DNTX_00036786";transcript_type "protein_coding";transcript_biotype "protein_coding";gene_id "XLOC_005440";gene_name "IGF2";class_code "=";oId "Pancreas_00061004";is.last "FALSE";is.first "TRUE";is.singleExon "FALSE"
chr11	transdecoder	start_codon	2135521	2135523	.	-	0	transcript_id "DNTX_00036786";transcript_type "protein_coding";transcript_biotype "protein_coding";gene_id "XLOC_005440";gene_name "IGF2";class_code "=";oId "Pancreas_00061004";is.last "FALSE";is.first "FALSE";is.singleExon "FALSE"
chr11	transdecoder	CDS	2132990	2133223	.	-	0	transcript_id "DNTX_00036786";transcript_type "protein_coding";transcript_biotype "protein_coding";gene_id "XLOC_005440";gene_name "IGF2";class_code "=";oId "Pancreas_00061004";is.last "FALSE";is.first "FALSE";is.singleExon "FALSE"
chr11	transdecoder	CDS	2133517	2133665	.	-	2	transcript_id "DNTX_00036786";transcript_type "protein_coding";transcript_biotype "protein_coding";gene_id "XLOC_005440";gene_name "IGF2";class_code "=";oId "Pancreas_00061004";is.last "FALSE";is.first "FALSE";is.singleExon "FALSE"
chr11	transdecoder	CDS	2135367	2135523	.	-	0	transcript_id "DNTX_00036786";transcript_type "protein_coding";transcript_biotype "protein_coding";gene_id "XLOC_005440";gene_name "IGF2";class_code "=";oId "Pancreas_00061004";is.last "FALSE";is.first "FALSE";is.singleExon "FALSE"
chr11	transdecoder	stop_codon	2132987	2132989	.	-	0	transcript_id "DNTX_00036786";transcript_type "protein_coding";transcript_biotype "protein_coding";gene_id "XLOC_005440";gene_name "IGF2";class_code "=";oId "Pancreas_00061004";is.last "FALSE";is.first "FALSE";is.singleExon "FALSE"
chr11	transdecoder	three_prime_UTR	2129112	2132986	.	-	.	transcript_id "DNTX_00036786";transcript_type "protein_coding";transcript_biotype "protein_coding";gene_id "XLOC_005440";gene_name "IGF2";class_code "=";oId "Pancreas_00061004";is.last "FALSE";is.first "FALSE";is.singleExon "FALSE"
chr11	StringTie	transcript	2129112	2133677	.	-	.	transcript_id "DNTX_00045270";transcript_type "noncoding";transcript_biotype "noncoding";gene_id "XLOC_005440";gene_name "IGF2";class_code "c";oId "Skin-SunExposedLowerleg_00067037";is.last "FALSE";is.first "FALSE";is.singleExon "FALSE"
chr11	StringTie	exon	2129112	2133223	.	-	.	transcript_id "DNTX_00045270";transcript_type "noncoding";transcript_biotype "noncoding";exon_number "2";gene_id "XLOC_005440";gene_name "IGF2";class_code "c";oId "Skin-SunExposedLowerleg_00067037";is.last "TRUE";is.first "FALSE";is.singleExon "FALSE"
chr11	StringTie	exon	2133517	2133677	.	-	.	transcript_id "DNTX_00045270";transcript_type "noncoding";transcript_biotype "noncoding";exon_number "1";gene_id "XLOC_005440";gene_name "IGF2";class_code "c";oId "Skin-SunExposedLowerleg_00067037";is.last "FALSE";novel_exon_id "nvl_exon31811";novel_exon_type "A3SS";is.first "TRUE";is.singleExon "FALSE"
chr11	transdecoder	transcript	2132500	2141238	.	-	.	transcript_id "DNTX_00038592";transcript_type "protein_coding";transcript_biotype "protein_coding";gene_id "XLOC_005440";gene_name "IGF2";class_code "=";oId "RPE_Fetal.Tissue_00113753";is.last "FALSE";is.first "FALSE";is.singleExon "FALSE"
chr11	transdecoder	exon	2132500	2133223	.	-	.	transcript_id "DNTX_00038592";transcript_type "protein_coding";transcript_biotype "protein_coding";exon_number "5";gene_id "XLOC_005440";gene_name "IGF2";class_code "=";oId "RPE_Fetal.Tissue_00113753";is.last "TRUE";is.first "FALSE";is.singleExon "FALSE"
chr11	transdecoder	exon	2133517	2133665	.	-	.	transcript_id "DNTX_00038592";transcript_type "protein_coding";transcript_biotype "protein_coding";exon_number "4";gene_id "XLOC_005440";gene_name "IGF2";class_code "=";oId "RPE_Fetal.Tissue_00113753";is.last "FALSE";is.first "FALSE";is.singleExon "FALSE"
chr11	transdecoder	exon	2135367	2135529	.	-	.	transcript_id "DNTX_00038592";transcript_type "protein_coding";transcript_biotype "protein_coding";exon_number "3";gene_id "XLOC_005440";gene_name "IGF2";class_code "=";oId "RPE_Fetal.Tissue_00113753";is.last "FALSE";is.first "FALSE";is.singleExon "FALSE"
chr11	transdecoder	exon	2140135	2140299	.	-	.	transcript_id "DNTX_00038592";transcript_type "protein_coding";transcript_biotype "protein_coding";exon_number "2";gene_id "XLOC_005440";gene_name "IGF2";class_code "=";oId "RPE_Fetal.Tissue_00113753";is.last "FALSE";is.first "FALSE";is.singleExon "FALSE"
chr11	transdecoder	exon	2140857	2141238	.	-	.	transcript_id "DNTX_00038592";transcript_type "protein_coding";transcript_biotype "protein_coding";exon_number "1";gene_id "XLOC_005440";gene_name "IGF2";class_code "=";oId "RPE_Fetal.Tissue_00113753";is.last "FALSE";is.first "TRUE";is.singleExon "FALSE"
chr11	transdecoder	five_prime_UTR	2140297	2140299	.	-	.	transcript_id "DNTX_00038592";transcript_type "protein_coding";transcript_biotype "protein_coding";gene_id "XLOC_005440";gene_name "IGF2";class_code "=";oId "RPE_Fetal.Tissue_00113753";is.last "FALSE";is.first "FALSE";is.singleExon "FALSE"
chr11	transdecoder	five_prime_UTR	2140857	2141238	.	-	.	transcript_id "DNTX_00038592";transcript_type "protein_coding";transcript_biotype "protein_coding";gene_id "XLOC_005440";gene_name "IGF2";class_code "=";oId "RPE_Fetal.Tissue_00113753";is.last "FALSE";is.first "TRUE";is.singleExon "FALSE"
chr11	transdecoder	start_codon	2140294	2140296	.	-	0	transcript_id "DNTX_00038592";transcript_type "protein_coding";transcript_biotype "protein_coding";gene_id "XLOC_005440";gene_name "IGF2";class_code "=";oId "RPE_Fetal.Tissue_00113753";is.last "FALSE";is.first "FALSE";is.singleExon "FALSE"
chr11	transdecoder	CDS	2132990	2133223	.	-	0	transcript_id "DNTX_00038592";transcript_type "protein_coding";transcript_biotype "protein_coding";gene_id "XLOC_005440";gene_name "IGF2";class_code "=";oId "RPE_Fetal.Tissue_00113753";is.last "FALSE";is.first "FALSE";is.singleExon "FALSE"
chr11	transdecoder	CDS	2133517	2133665	.	-	2	transcript_id "DNTX_00038592";transcript_type "protein_coding";transcript_biotype "protein_coding";gene_id "XLOC_005440";gene_name "IGF2";class_code "=";oId "RPE_Fetal.Tissue_00113753";is.last "FALSE";is.first "FALSE";is.singleExon "FALSE"
chr11	transdecoder	CDS	2135367	2135529	.	-	0	transcript_id "DNTX_00038592";transcript_type "protein_coding";transcript_biotype "protein_coding";gene_id "XLOC_005440";gene_name "IGF2";class_code "=";oId "RPE_Fetal.Tissue_00113753";is.last "FALSE";is.first "FALSE";is.singleExon "FALSE"
chr11	transdecoder	CDS	2140135	2140296	.	-	0	transcript_id "DNTX_00038592";transcript_type "protein_coding";transcript_biotype "protein_coding";gene_id "XLOC_005440";gene_name "IGF2";class_code "=";oId "RPE_Fetal.Tissue_00113753";is.last "FALSE";is.first "FALSE";is.singleExon "FALSE"
chr11	transdecoder	stop_codon	2132987	2132989	.	-	0	transcript_id "DNTX_00038592";transcript_type "protein_coding";transcript_biotype "protein_coding";gene_id "XLOC_005440";gene_name "IGF2";class_code "=";oId "RPE_Fetal.Tissue_00113753";is.last "FALSE";is.first "FALSE";is.singleExon "FALSE"
chr11	transdecoder	three_prime_UTR	2132500	2132986	.	-	.	transcript_id "DNTX_00038592";transcript_type "protein_coding";transcript_biotype "protein_coding";gene_id "XLOC_005440";gene_name "IGF2";class_code "=";oId "RPE_Fetal.Tissue_00113753";is.last "FALSE";is.first "FALSE";is.singleExon "FALSE"
chr11	transdecoder	transcript	2132640	2137287	.	-	.	transcript_id "DNTX_00047417";transcript_type "protein_coding";transcript_biotype "protein_coding";gene_id "XLOC_005440";gene_name "IGF2";class_code "=";oId "Cornea_Fetal.Tissue_00023746";is.last "FALSE";is.first "FALSE";is.singleExon "FALSE"
chr11	transdecoder	exon	2132640	2133223	.	-	.	transcript_id "DNTX_00047417";transcript_type "protein_coding";transcript_biotype "protein_coding";exon_number "4";gene_id "XLOC_005440";gene_name "IGF2";class_code "=";oId "Cornea_Fetal.Tissue_00023746";is.last "TRUE";is.first "FALSE";is.singleExon "FALSE"
chr11	transdecoder	exon	2133517	2133674	.	-	.	transcript_id "DNTX_00047417";transcript_type "protein_coding";transcript_biotype "protein_coding";exon_number "3";gene_id "XLOC_005440";gene_name "IGF2";class_code "=";oId "Cornea_Fetal.Tissue_00023746";is.last "FALSE";is.first "FALSE";is.singleExon "FALSE"
chr11	transdecoder	exon	2135367	2135529	.	-	.	transcript_id "DNTX_00047417";transcript_type "protein_coding";transcript_biotype "protein_coding";exon_number "2";gene_id "XLOC_005440";gene_name "IGF2";class_code "=";oId "Cornea_Fetal.Tissue_00023746";is.last "FALSE";is.first "FALSE";is.singleExon "FALSE"
chr11	transdecoder	exon	2137188	2137287	.	-	.	transcript_id "DNTX_00047417";transcript_type "protein_coding";transcript_biotype "protein_coding";exon_number "1";gene_id "XLOC_005440";gene_name "IGF2";class_code "=";oId "Cornea_Fetal.Tissue_00023746";is.last "FALSE";is.first "TRUE";is.singleExon "FALSE"
chr11	transdecoder	five_prime_UTR	2135524	2135529	.	-	.	transcript_id "DNTX_00047417";transcript_type "protein_coding";transcript_biotype "protein_coding";gene_id "XLOC_005440";gene_name "IGF2";class_code "=";oId "Cornea_Fetal.Tissue_00023746";is.last "FALSE";is.first "FALSE";is.singleExon "FALSE"
chr11	transdecoder	five_prime_UTR	2137188	2137287	.	-	.	transcript_id "DNTX_00047417";transcript_type "protein_coding";transcript_biotype "protein_coding";gene_id "XLOC_005440";gene_name "IGF2";class_code "=";oId "Cornea_Fetal.Tissue_00023746";is.last "FALSE";is.first "TRUE";is.singleExon "FALSE"
chr11	transdecoder	start_codon	2135521	2135523	.	-	0	transcript_id "DNTX_00047417";transcript_type "protein_coding";transcript_biotype "protein_coding";gene_id "XLOC_005440";gene_name "IGF2";class_code "=";oId "Cornea_Fetal.Tissue_00023746";is.last "FALSE";is.first "FALSE";is.singleExon "FALSE"
chr11	transdecoder	CDS	2132990	2133223	.	-	0	transcript_id "DNTX_00047417";transcript_type "protein_coding";transcript_biotype "protein_coding";gene_id "XLOC_005440";gene_name "IGF2";class_code "=";oId "Cornea_Fetal.Tissue_00023746";is.last "FALSE";is.first "FALSE";is.singleExon "FALSE"
chr11	transdecoder	CDS	2133517	2133674	.	-	2	transcript_id "DNTX_00047417";transcript_type "protein_coding";transcript_biotype "protein_coding";gene_id "XLOC_005440";gene_name "IGF2";class_code "=";oId "Cornea_Fetal.Tissue_00023746";is.last "FALSE";is.first "FALSE";is.singleExon "FALSE"
chr11	transdecoder	CDS	2135367	2135523	.	-	0	transcript_id "DNTX_00047417";transcript_type "protein_coding";transcript_biotype "protein_coding";gene_id "XLOC_005440";gene_name "IGF2";class_code "=";oId "Cornea_Fetal.Tissue_00023746";is.last "FALSE";is.first "FALSE";is.singleExon "FALSE"
chr11	transdecoder	stop_codon	2132987	2132989	.	-	0	transcript_id "DNTX_00047417";transcript_type "protein_coding";transcript_biotype "protein_coding";gene_id "XLOC_005440";gene_name "IGF2";class_code "=";oId "Cornea_Fetal.Tissue_00023746";is.last "FALSE";is.first "FALSE";is.singleExon "FALSE"
chr11	transdecoder	three_prime_UTR	2132640	2132986	.	-	.	transcript_id "DNTX_00047417";transcript_type "protein_coding";transcript_biotype "protein_coding";gene_id "XLOC_005440";gene_name "IGF2";class_code "=";oId "Cornea_Fetal.Tissue_00023746";is.last "FALSE";is.first "FALSE";is.singleExon "FALSE"
chr11	transdecoder	transcript	2132673	2141016	.	-	.	transcript_id "DNTX_00041235";transcript_type "protein_coding";transcript_biotype "protein_coding";gene_id "XLOC_005440";gene_name "IGF2";class_code "=";oId "RPE_Adult.Tissue_00091849";is.last "FALSE";is.first "FALSE";is.singleExon "FALSE"
chr11	transdecoder	exon	2132673	2133223	.	-	.	transcript_id "DNTX_00041235";transcript_type "protein_coding";transcript_biotype "protein_coding";exon_number "4";gene_id "XLOC_005440";gene_name "IGF2";class_code "=";oId "RPE_Adult.Tissue_00091849";is.last "TRUE";is.first "FALSE";is.singleExon "FALSE"
chr11	transdecoder	exon	2133517	2133665	.	-	.	transcript_id "DNTX_00041235";transcript_type "protein_coding";transcript_biotype "protein_coding";exon_number "3";gene_id "XLOC_005440";gene_name "IGF2";class_code "=";oId "RPE_Adult.Tissue_00091849";is.last "FALSE";is.first "FALSE";is.singleExon "FALSE"
chr11	transdecoder	exon	2135367	2135529	.	-	.	transcript_id "DNTX_00041235";transcript_type "protein_coding";transcript_biotype "protein_coding";exon_number "2";gene_id "XLOC_005440";gene_name "IGF2";class_code "=";oId "RPE_Adult.Tissue_00091849";is.last "FALSE";is.first "FALSE";is.singleExon "FALSE"
chr11	transdecoder	exon	2140857	2141016	.	-	.	transcript_id "DNTX_00041235";transcript_type "protein_coding";transcript_biotype "protein_coding";exon_number "1";gene_id "XLOC_005440";gene_name "IGF2";class_code "=";oId "RPE_Adult.Tissue_00091849";is.last "FALSE";is.first "TRUE";is.singleExon "FALSE"
chr11	transdecoder	five_prime_UTR	2135524	2135529	.	-	.	transcript_id "DNTX_00041235";transcript_type "protein_coding";transcript_biotype "protein_coding";gene_id "XLOC_005440";gene_name "IGF2";class_code "=";oId "RPE_Adult.Tissue_00091849";is.last "FALSE";is.first "FALSE";is.singleExon "FALSE"
chr11	transdecoder	five_prime_UTR	2140857	2141016	.	-	.	transcript_id "DNTX_00041235";transcript_type "protein_coding";transcript_biotype "protein_coding";gene_id "XLOC_005440";gene_name "IGF2";class_code "=";oId "RPE_Adult.Tissue_00091849";is.last "FALSE";is.first "TRUE";is.singleExon "FALSE"
chr11	transdecoder	start_codon	2135521	2135523	.	-	0	transcript_id "DNTX_00041235";transcript_type "protein_coding";transcript_biotype "protein_coding";gene_id "XLOC_005440";gene_name "IGF2";class_code "=";oId "RPE_Adult.Tissue_00091849";is.last "FALSE";is.first "FALSE";is.singleExon "FALSE"
chr11	transdecoder	CDS	2132990	2133223	.	-	0	transcript_id "DNTX_00041235";transcript_type "protein_coding";transcript_biotype "protein_coding";gene_id "XLOC_005440";gene_name "IGF2";class_code "=";oId "RPE_Adult.Tissue_00091849";is.last "FALSE";is.first "FALSE";is.singleExon "FALSE"
chr11	transdecoder	CDS	2133517	2133665	.	-	2	transcript_id "DNTX_00041235";transcript_type "protein_coding";transcript_biotype "protein_coding";gene_id "XLOC_005440";gene_name "IGF2";class_code "=";oId "RPE_Adult.Tissue_00091849";is.last "FALSE";is.first "FALSE";is.singleExon "FALSE"
chr11	transdecoder	CDS	2135367	2135523	.	-	0	transcript_id "DNTX_00041235";transcript_type "protein_coding";transcript_biotype "protein_coding";gene_id "XLOC_005440";gene_name "IGF2";class_code "=";oId "RPE_Adult.Tissue_00091849";is.last "FALSE";is.first "FALSE";is.singleExon "FALSE"
chr11	transdecoder	stop_codon	2132987	2132989	.	-	0	transcript_id "DNTX_00041235";transcript_type "protein_coding";transcript_biotype "protein_coding";gene_id "XLOC_005440";gene_name "IGF2";class_code "=";oId "RPE_Adult.Tissue_00091849";is.last "FALSE";is.first "FALSE";is.singleExon "FALSE"
chr11	transdecoder	three_prime_UTR	2132673	2132986	.	-	.	transcript_id "DNTX_00041235";transcript_type "protein_coding";transcript_biotype "protein_coding";gene_id "XLOC_005440";gene_name "IGF2";class_code "=";oId "RPE_Adult.Tissue_00091849";is.last "FALSE";is.first "FALSE";is.singleExon "FALSE"
chr11	transdecoder	transcript	2132716	2137305	.	-	.	transcript_id "DNTX_00038593";transcript_type "protein_coding";transcript_biotype "protein_coding";gene_id "XLOC_005440";gene_name "IGF2";class_code "=";oId "RPE_Fetal.Tissue_00103500";is.last "FALSE";is.first "FALSE";is.singleExon "FALSE"
chr11	transdecoder	exon	2132716	2133223	.	-	.	transcript_id "DNTX_00038593";transcript_type "protein_coding";transcript_biotype "protein_coding";exon_number "4";gene_id "XLOC_005440";gene_name "IGF2";class_code "=";oId "RPE_Fetal.Tissue_00103500";is.last "TRUE";is.first "FALSE";is.singleExon "FALSE"
chr11	transdecoder	exon	2133517	2133665	.	-	.	transcript_id "DNTX_00038593";transcript_type "protein_coding";transcript_biotype "protein_coding";exon_number "3";gene_id "XLOC_005440";gene_name "IGF2";class_code "=";oId "RPE_Fetal.Tissue_00103500";is.last "FALSE";is.first "FALSE";is.singleExon "FALSE"
chr11	transdecoder	exon	2135367	2135529	.	-	.	transcript_id "DNTX_00038593";transcript_type "protein_coding";transcript_biotype "protein_coding";exon_number "2";gene_id "XLOC_005440";gene_name "IGF2";class_code "=";oId "RPE_Fetal.Tissue_00103500";is.last "FALSE";is.first "FALSE";is.singleExon "FALSE"
chr11	transdecoder	exon	2137192	2137305	.	-	.	transcript_id "DNTX_00038593";transcript_type "protein_coding";transcript_biotype "protein_coding";exon_number "1";gene_id "XLOC_005440";gene_name "IGF2";class_code "=";oId "RPE_Fetal.Tissue_00103500";is.last "FALSE";is.first "TRUE";is.singleExon "FALSE"
chr11	transdecoder	five_prime_UTR	2135524	2135529	.	-	.	transcript_id "DNTX_00038593";transcript_type "protein_coding";transcript_biotype "protein_coding";gene_id "XLOC_005440";gene_name "IGF2";class_code "=";oId "RPE_Fetal.Tissue_00103500";is.last "FALSE";is.first "FALSE";is.singleExon "FALSE"
chr11	transdecoder	five_prime_UTR	2137192	2137305	.	-	.	transcript_id "DNTX_00038593";transcript_type "protein_coding";transcript_biotype "protein_coding";gene_id "XLOC_005440";gene_name "IGF2";class_code "=";oId "RPE_Fetal.Tissue_00103500";is.last "FALSE";is.first "TRUE";is.singleExon "FALSE"
chr11	transdecoder	start_codon	2135521	2135523	.	-	0	transcript_id "DNTX_00038593";transcript_type "protein_coding";transcript_biotype "protein_coding";gene_id "XLOC_005440";gene_name "IGF2";class_code "=";oId "RPE_Fetal.Tissue_00103500";is.last "FALSE";is.first "FALSE";is.singleExon "FALSE"
chr11	transdecoder	CDS	2132990	2133223	.	-	0	transcript_id "DNTX_00038593";transcript_type "protein_coding";transcript_biotype "protein_coding";gene_id "XLOC_005440";gene_name "IGF2";class_code "=";oId "RPE_Fetal.Tissue_00103500";is.last "FALSE";is.first "FALSE";is.singleExon "FALSE"
chr11	transdecoder	CDS	2133517	2133665	.	-	2	transcript_id "DNTX_00038593";transcript_type "protein_coding";transcript_biotype "protein_coding";gene_id "XLOC_005440";gene_name "IGF2";class_code "=";oId "RPE_Fetal.Tissue_00103500";is.last "FALSE";is.first "FALSE";is.singleExon "FALSE"
chr11	transdecoder	CDS	2135367	2135523	.	-	0	transcript_id "DNTX_00038593";transcript_type "protein_coding";transcript_biotype "protein_coding";gene_id "XLOC_005440";gene_name "IGF2";class_code "=";oId "RPE_Fetal.Tissue_00103500";is.last "FALSE";is.first "FALSE";is.singleExon "FALSE"
chr11	transdecoder	stop_codon	2132987	2132989	.	-	0	transcript_id "DNTX_00038593";transcript_type "protein_coding";transcript_biotype "protein_coding";gene_id "XLOC_005440";gene_name "IGF2";class_code "=";oId "RPE_Fetal.Tissue_00103500";is.last "FALSE";is.first "FALSE";is.singleExon "FALSE"
chr11	transdecoder	three_prime_UTR	2132716	2132986	.	-	.	transcript_id "DNTX_00038593";transcript_type "protein_coding";transcript_biotype "protein_coding";gene_id "XLOC_005440";gene_name "IGF2";class_code "=";oId "RPE_Fetal.Tissue_00103500";is.last "FALSE";is.first "FALSE";is.singleExon "FALSE"
chr11	StringTie	transcript	2138241	2139212	.	-	.	transcript_id "DNTX_00046437";transcript_type "noncoding";transcript_biotype "noncoding";gene_id "XLOC_005440";gene_name "IGF2";class_code "c";oId "Cornea_Adult.Tissue_00128057";is.last "TRUE";is.first "TRUE";is.singleExon "TRUE"
chr11	StringTie	exon	2138241	2139212	.	-	.	transcript_id "DNTX_00046437";transcript_type "noncoding";transcript_biotype "noncoding";exon_number "1";gene_id "XLOC_005440";gene_name "IGF2";class_code "c";oId "Cornea_Adult.Tissue_00128057";is.last "TRUE";is.first "TRUE";is.singleExon "TRUE"
chr11	StringTie	transcript	2138249	2138893	.	-	.	transcript_id "DNTX_00046438";transcript_type "noncoding";transcript_biotype "noncoding";gene_id "XLOC_005440";gene_name "IGF2";class_code "c";oId "Cornea_Adult.Tissue_00126523";is.last "TRUE";is.first "TRUE";is.singleExon "TRUE"
chr11	StringTie	exon	2138249	2138893	.	-	.	transcript_id "DNTX_00046438";transcript_type "noncoding";transcript_biotype "noncoding";exon_number "1";gene_id "XLOC_005440";gene_name "IGF2";class_code "c";oId "Cornea_Adult.Tissue_00126523";is.last "TRUE";is.first "TRUE";is.singleExon "TRUE"
chr11	transdecoder	gene	2129117	2129964	.	-	.	gene_id "XLOC_005440";gene_name "RP11-889I17.2";is.last "FALSE";novel_exon_id "nvl_exon31812";novel_exon_type "RI";is.first "FALSE";is.singleExon "FALSE"
chr11	transdecoder	transcript	2129117	2129964	.	-	.	transcript_id "DNTX_00048482";transcript_type "protein_coding";transcript_biotype "protein_coding";gene_id "XLOC_005440";gene_name "RP11-889I17.2";class_code "c";oId "Skin-NotSunExposedSuprapubic_00074302";is.last "TRUE";novel_exon_id "nvl_exon31812";novel_exon_type "RI";is.first "TRUE";is.singleExon "TRUE"
chr11	transdecoder	exon	2129117	2129964	.	-	.	transcript_id "DNTX_00048482";transcript_type "protein_coding";transcript_biotype "protein_coding";exon_number "1";gene_id "XLOC_005440";gene_name "RP11-889I17.2";class_code "c";oId "Skin-NotSunExposedSuprapubic_00074302";is.last "TRUE";novel_exon_id "nvl_exon31812";novel_exon_type "RI";is.first "TRUE";is.singleExon "TRUE"
chr11	transdecoder	five_prime_UTR	2129725	2129964	.	-	.	transcript_id "DNTX_00048482";transcript_type "protein_coding";transcript_biotype "protein_coding";gene_id "XLOC_005440";gene_name "RP11-889I17.2";class_code "c";oId "Skin-NotSunExposedSuprapubic_00074302";is.last "FALSE";is.first "FALSE";is.singleExon "TRUE"
chr11	transdecoder	start_codon	2129722	2129724	.	-	0	transcript_id "DNTX_00048482";transcript_type "protein_coding";transcript_biotype "protein_coding";gene_id "XLOC_005440";gene_name "RP11-889I17.2";class_code "c";oId "Skin-NotSunExposedSuprapubic_00074302";is.last "FALSE";is.first "FALSE";is.singleExon "TRUE"
chr11	transdecoder	CDS	2129386	2129724	.	-	0	transcript_id "DNTX_00048482";transcript_type "protein_coding";transcript_biotype "protein_coding";gene_id "XLOC_005440";gene_name "RP11-889I17.2";class_code "c";oId "Skin-NotSunExposedSuprapubic_00074302";is.last "FALSE";is.first "FALSE";is.singleExon "TRUE"
chr11	transdecoder	stop_codon	2129383	2129385	.	-	0	transcript_id "DNTX_00048482";transcript_type "protein_coding";transcript_biotype "protein_coding";gene_id "XLOC_005440";gene_name "RP11-889I17.2";class_code "c";oId "Skin-NotSunExposedSuprapubic_00074302";is.last "FALSE";is.first "FALSE";is.singleExon "TRUE"
chr11	transdecoder	three_prime_UTR	2129117	2129382	.	-	.	transcript_id "DNTX_00048482";transcript_type "protein_coding";transcript_biotype "protein_coding";gene_id "XLOC_005440";gene_name "RP11-889I17.2";class_code "c";oId "Skin-NotSunExposedSuprapubic_00074302";is.last "FALSE";is.first "FALSE";is.singleExon "TRUE"
chr11	StringTie	transcript	2129137	2129377	.	-	.	transcript_id "DNTX_00046435";transcript_type "noncoding";transcript_biotype "noncoding";gene_id "XLOC_005440";gene_name "RP11-889I17.2";class_code "c";oId "Cornea_Adult.Tissue_00124056";is.last "TRUE";is.first "TRUE";is.singleExon "TRUE"
chr11	StringTie	exon	2129137	2129377	.	-	.	transcript_id "DNTX_00046435";transcript_type "noncoding";transcript_biotype "noncoding";exon_number "1";gene_id "XLOC_005440";gene_name "RP11-889I17.2";class_code "c";oId "Cornea_Adult.Tissue_00124056";is.last "TRUE";is.first "TRUE";is.singleExon "TRUE"
chr11	StringTie	transcript	2129150	2129550	.	-	.	transcript_id "DNTX_00046436";transcript_type "noncoding";transcript_biotype "noncoding";gene_id "XLOC_005440";gene_name "RP11-889I17.2";class_code "c";oId "Cornea_Adult.Tissue_00123902";is.last "TRUE";is.first "TRUE";is.singleExon "TRUE"
chr11	StringTie	exon	2129150	2129550	.	-	.	transcript_id "DNTX_00046436";transcript_type "noncoding";transcript_biotype "noncoding";exon_number "1";gene_id "XLOC_005440";gene_name "RP11-889I17.2";class_code "c";oId "Cornea_Adult.Tissue_00123902";is.last "TRUE";is.first "TRUE";is.singleExon "TRUE"
chr11	StringTie	gene	2129121	2129964	.	-	.	gene_id "XLOC_005440";gene_name "AC132217.4";is.last "FALSE";is.first "FALSE";is.singleExon "FALSE"
chr11	StringTie	transcript	2129121	2129964	.	-	.	transcript_id "DNTX_00041234";transcript_type "noncoding";transcript_biotype "noncoding";gene_id "XLOC_005440";gene_name "AC132217.4";class_code "=";oId "RPE_Adult.Tissue_00091847";is.last "FALSE";is.first "FALSE";is.singleExon "FALSE"
chr11	StringTie	exon	2129121	2129449	.	-	.	transcript_id "DNTX_00041234";transcript_type "noncoding";transcript_biotype "noncoding";exon_number "2";gene_id "XLOC_005440";gene_name "AC132217.4";class_code "=";oId "RPE_Adult.Tissue_00091847";is.last "TRUE";is.first "FALSE";is.singleExon "FALSE"
chr11	StringTie	exon	2129921	2129964	.	-	.	transcript_id "DNTX_00041234";transcript_type "noncoding";transcript_biotype "noncoding";exon_number "1";gene_id "XLOC_005440";gene_name "AC132217.4";class_code "=";oId "RPE_Adult.Tissue_00091847";is.last "FALSE";is.first "TRUE";is.singleExon "FALSE"
chr11	StringTie	gene	2134134	2134209	.	-	.	gene_id "XLOC_005441";gene_name "MIR483";is.last "FALSE";is.first "FALSE";is.singleExon "FALSE"
chr11	StringTie	transcript	2134134	2134209	.	-	.	transcript_id "DNTX_00038594";transcript_type "noncoding";transcript_biotype "noncoding";gene_id "XLOC_005441";gene_name "MIR483";class_code "=";oId "RPE_Fetal.Tissue_00103501";is.last "TRUE";is.first "TRUE";is.singleExon "TRUE"
chr11	StringTie	exon	2134134	2134209	.	-	.	transcript_id "DNTX_00038594";transcript_type "noncoding";transcript_biotype "noncoding";exon_number "1";gene_id "XLOC_005441";gene_name "MIR483";class_code "=";oId "RPE_Fetal.Tissue_00103501";is.last "TRUE";is.first "TRUE";is.singleExon "TRUE"
chr11	StringTie	gene	2140501	2148666	.	+	.	gene_id "XLOC_004582";gene_name "IGF2AS";is.last "FALSE";is.first "FALSE";is.singleExon "FALSE"
chr11	StringTie	transcript	2140501	2148642	.	+	.	transcript_id "DNTX_00046956";transcript_type "noncoding";transcript_biotype "noncoding";gene_id "XLOC_004582";gene_name "IGF2AS";class_code "=";oId "Cornea_Fetal.Tissue_00021057";is.last "FALSE";is.first "FALSE";is.singleExon "FALSE"
chr11	StringTie	exon	2140501	2140947	.	+	.	transcript_id "DNTX_00046956";transcript_type "noncoding";transcript_biotype "noncoding";exon_number "1";gene_id "XLOC_004582";gene_name "IGF2AS";class_code "=";oId "Cornea_Fetal.Tissue_00021057";is.last "FALSE";is.first "TRUE";is.singleExon "FALSE"
chr11	StringTie	exon	2146356	2146527	.	+	.	transcript_id "DNTX_00046956";transcript_type "noncoding";transcript_biotype "noncoding";exon_number "2";gene_id "XLOC_004582";gene_name "IGF2AS";class_code "=";oId "Cornea_Fetal.Tissue_00021057";is.last "FALSE";is.first "FALSE";is.singleExon "FALSE"
chr11	StringTie	exon	2147318	2148642	.	+	.	transcript_id "DNTX_00046956";transcript_type "noncoding";transcript_biotype "noncoding";exon_number "3";gene_id "XLOC_004582";gene_name "IGF2AS";class_code "=";oId "Cornea_Fetal.Tissue_00021057";is.last "TRUE";is.first "FALSE";is.singleExon "FALSE"
chr11	StringTie	transcript	2140517	2148666	.	+	.	transcript_id "DNTX_00046957";transcript_type "noncoding";transcript_biotype "noncoding";gene_id "XLOC_004582";gene_name "IGF2AS";class_code "=";oId "Cornea_Fetal.Tissue_00021058";is.last "FALSE";is.first "FALSE";is.singleExon "FALSE"
chr11	StringTie	exon	2140517	2140947	.	+	.	transcript_id "DNTX_00046957";transcript_type "noncoding";transcript_biotype "noncoding";exon_number "1";gene_id "XLOC_004582";gene_name "IGF2AS";class_code "=";oId "Cornea_Fetal.Tissue_00021058";is.last "FALSE";is.first "TRUE";is.singleExon "FALSE"
chr11	StringTie	exon	2146245	2146527	.	+	.	transcript_id "DNTX_00046957";transcript_type "noncoding";transcript_biotype "noncoding";exon_number "2";gene_id "XLOC_004582";gene_name "IGF2AS";class_code "=";oId "Cornea_Fetal.Tissue_00021058";is.last "FALSE";is.first "FALSE";is.singleExon "FALSE"
chr11	StringTie	exon	2147318	2148666	.	+	.	transcript_id "DNTX_00046957";transcript_type "noncoding";transcript_biotype "noncoding";exon_number "3";gene_id "XLOC_004582";gene_name "IGF2AS";class_code "=";oId "Cornea_Fetal.Tissue_00021058";is.last "TRUE";is.first "FALSE";is.singleExon "FALSE"
chr11	transdecoder	gene	2159779	2161341	.	-	.	gene_id "XLOC_005440";gene_name "INS";is.last "FALSE";is.first "FALSE";is.singleExon "FALSE"
chr11	transdecoder	transcript	2159779	2161341	.	-	.	transcript_id "DNTX_00036791";transcript_type "protein_coding";transcript_biotype "protein_coding";gene_id "XLOC_005440";gene_name "INS";class_code "=";oId "Pancreas_00056078";is.last "FALSE";is.first "FALSE";is.singleExon "FALSE"
chr11	transdecoder	exon	2159779	2159997	.	-	.	transcript_id "DNTX_00036791";transcript_type "protein_coding";transcript_biotype "protein_coding";exon_number "3";gene_id "XLOC_005440";gene_name "INS";class_code "=";oId "Pancreas_00056078";is.last "TRUE";is.first "FALSE";is.singleExon "FALSE"
chr11	transdecoder	exon	2160785	2160988	.	-	.	transcript_id "DNTX_00036791";transcript_type "protein_coding";transcript_biotype "protein_coding";exon_number "2";gene_id "XLOC_005440";gene_name "INS";class_code "=";oId "Pancreas_00056078";is.last "FALSE";is.first "FALSE";is.singleExon "FALSE"
chr11	transdecoder	exon	2161168	2161341	.	-	.	transcript_id "DNTX_00036791";transcript_type "protein_coding";transcript_biotype "protein_coding";exon_number "1";gene_id "XLOC_005440";gene_name "INS";class_code "=";oId "Pancreas_00056078";is.last "FALSE";is.first "TRUE";is.singleExon "FALSE"
chr11	transdecoder	five_prime_UTR	2160972	2160988	.	-	.	transcript_id "DNTX_00036791";transcript_type "protein_coding";transcript_biotype "protein_coding";gene_id "XLOC_005440";gene_name "INS";class_code "=";oId "Pancreas_00056078";is.last "FALSE";is.first "FALSE";is.singleExon "FALSE"
chr11	transdecoder	five_prime_UTR	2161168	2161341	.	-	.	transcript_id "DNTX_00036791";transcript_type "protein_coding";transcript_biotype "protein_coding";gene_id "XLOC_005440";gene_name "INS";class_code "=";oId "Pancreas_00056078";is.last "FALSE";is.first "TRUE";is.singleExon "FALSE"
chr11	transdecoder	start_codon	2160969	2160971	.	-	2	transcript_id "DNTX_00036791";transcript_type "protein_coding";transcript_biotype "protein_coding";gene_id "XLOC_005440";gene_name "INS";class_code "=";oId "Pancreas_00056078";is.last "FALSE";is.first "FALSE";is.singleExon "FALSE"
chr11	transdecoder	CDS	2159855	2159997	.	-	2	transcript_id "DNTX_00036791";transcript_type "protein_coding";transcript_biotype "protein_coding";gene_id "XLOC_005440";gene_name "INS";class_code "=";oId "Pancreas_00056078";is.last "FALSE";is.first "FALSE";is.singleExon "FALSE"
chr11	transdecoder	CDS	2160785	2160971	.	-	0	transcript_id "DNTX_00036791";transcript_type "protein_coding";transcript_biotype "protein_coding";gene_id "XLOC_005440";gene_name "INS";class_code "=";oId "Pancreas_00056078";is.last "FALSE";is.first "FALSE";is.singleExon "FALSE"
chr11	transdecoder	stop_codon	2159852	2159854	.	-	2	transcript_id "DNTX_00036791";transcript_type "protein_coding";transcript_biotype "protein_coding";gene_id "XLOC_005440";gene_name "INS";class_code "=";oId "Pancreas_00056078";is.last "FALSE";is.first "FALSE";is.singleExon "FALSE"
chr11	transdecoder	three_prime_UTR	2159779	2159851	.	-	.	transcript_id "DNTX_00036791";transcript_type "protein_coding";transcript_biotype "protein_coding";gene_id "XLOC_005440";gene_name "INS";class_code "=";oId "Pancreas_00056078";is.last "FALSE";is.first "FALSE";is.singleExon "FALSE"
chr11	StringTie	transcript	2159779	2161204	.	-	.	transcript_id "DNTX_00036789";transcript_type "noncoding";transcript_biotype "noncoding";gene_id "XLOC_005440";gene_name "INS";class_code "=";oId "Pancreas_00056076";is.last "FALSE";is.first "FALSE";is.singleExon "FALSE"
chr11	StringTie	exon	2159779	2159997	.	-	.	transcript_id "DNTX_00036789";transcript_type "noncoding";transcript_biotype "noncoding";exon_number "2";gene_id "XLOC_005440";gene_name "INS";class_code "=";oId "Pancreas_00056076";is.last "TRUE";is.first "FALSE";is.singleExon "FALSE"
chr11	StringTie	exon	2160785	2161204	.	-	.	transcript_id "DNTX_00036789";transcript_type "noncoding";transcript_biotype "noncoding";exon_number "1";gene_id "XLOC_005440";gene_name "INS";class_code "=";oId "Pancreas_00056076";is.last "FALSE";is.first "TRUE";is.singleExon "FALSE"
chr11	StringTie	transcript	2159779	2161221	.	-	.	transcript_id "DNTX_00036790";transcript_type "noncoding";transcript_biotype "noncoding";gene_id "XLOC_005440";gene_name "INS";class_code "=";oId "Pancreas_00056077";is.last "FALSE";is.first "FALSE";is.singleExon "FALSE"
chr11	StringTie	exon	2159779	2159997	.	-	.	transcript_id "DNTX_00036790";transcript_type "noncoding";transcript_biotype "noncoding";exon_number "3";gene_id "XLOC_005440";gene_name "INS";class_code "=";oId "Pancreas_00056077";is.last "TRUE";is.first "FALSE";is.singleExon "FALSE"
chr11	StringTie	exon	2160785	2160988	.	-	.	transcript_id "DNTX_00036790";transcript_type "noncoding";transcript_biotype "noncoding";exon_number "2";gene_id "XLOC_005440";gene_name "INS";class_code "=";oId "Pancreas_00056077";is.last "FALSE";is.first "FALSE";is.singleExon "FALSE"
chr11	StringTie	exon	2161142	2161221	.	-	.	transcript_id "DNTX_00036790";transcript_type "noncoding";transcript_biotype "noncoding";exon_number "1";gene_id "XLOC_005440";gene_name "INS";class_code "=";oId "Pancreas_00056077";is.last "FALSE";is.first "TRUE";is.singleExon "FALSE"
chr11	StringTie	transcript	2159783	2161158	.	-	.	transcript_id "DNTX_00036792";transcript_type "noncoding";transcript_biotype "noncoding";gene_id "XLOC_005440";gene_name "INS";class_code "=";oId "Pancreas_00056079";is.last "FALSE";is.first "FALSE";is.singleExon "FALSE"
chr11	StringTie	exon	2159783	2159872	.	-	.	transcript_id "DNTX_00036792";transcript_type "noncoding";transcript_biotype "noncoding";exon_number "2";gene_id "XLOC_005440";gene_name "INS";class_code "=";oId "Pancreas_00056079";is.last "TRUE";is.first "FALSE";is.singleExon "FALSE"
chr11	StringTie	exon	2160785	2161158	.	-	.	transcript_id "DNTX_00036792";transcript_type "noncoding";transcript_biotype "noncoding";exon_number "1";gene_id "XLOC_005440";gene_name "INS";class_code "=";oId "Pancreas_00056079";is.last "FALSE";is.first "TRUE";is.singleExon "FALSE"
chr11	transdecoder	transcript	2159852	2160971	.	-	.	transcript_id "DNTX_00036793";transcript_type "protein_coding";transcript_biotype "protein_coding";gene_id "XLOC_005440";gene_name "INS";class_code "=";oId "Pancreas_00056080";is.last "FALSE";is.first "FALSE";is.singleExon "FALSE"
chr11	transdecoder	exon	2159852	2159961	.	-	.	transcript_id "DNTX_00036793";transcript_type "protein_coding";transcript_biotype "protein_coding";exon_number "2";gene_id "XLOC_005440";gene_name "INS";class_code "=";oId "Pancreas_00056080";is.last "TRUE";is.first "FALSE";is.singleExon "FALSE"
chr11	transdecoder	exon	2160785	2160971	.	-	.	transcript_id "DNTX_00036793";transcript_type "protein_coding";transcript_biotype "protein_coding";exon_number "1";gene_id "XLOC_005440";gene_name "INS";class_code "=";oId "Pancreas_00056080";is.last "FALSE";is.first "TRUE";is.singleExon "FALSE"
chr11	transdecoder	start_codon	2160969	2160971	.	-	2	transcript_id "DNTX_00036793";transcript_type "protein_coding";transcript_biotype "protein_coding";gene_id "XLOC_005440";gene_name "INS";class_code "=";oId "Pancreas_00056080";is.last "FALSE";is.first "FALSE";is.singleExon "FALSE"
chr11	transdecoder	CDS	2159855	2159961	.	-	2	transcript_id "DNTX_00036793";transcript_type "protein_coding";transcript_biotype "protein_coding";gene_id "XLOC_005440";gene_name "INS";class_code "=";oId "Pancreas_00056080";is.last "FALSE";is.first "FALSE";is.singleExon "FALSE"
chr11	transdecoder	CDS	2160785	2160971	.	-	0	transcript_id "DNTX_00036793";transcript_type "protein_coding";transcript_biotype "protein_coding";gene_id "XLOC_005440";gene_name "INS";class_code "=";oId "Pancreas_00056080";is.last "FALSE";is.first "TRUE";is.singleExon "FALSE"
chr11	transdecoder	stop_codon	2159852	2159854	.	-	2	transcript_id "DNTX_00036793";transcript_type "protein_coding";transcript_biotype "protein_coding";gene_id "XLOC_005440";gene_name "INS";class_code "=";oId "Pancreas_00056080";is.last "FALSE";is.first "FALSE";is.singleExon "FALSE"
chr11	transdecoder	gene	2163929	2172002	.	-	.	gene_id "XLOC_005442";gene_name "TH";is.last "FALSE";is.first "FALSE";is.singleExon "FALSE"
chr11	transdecoder	transcript	2163929	2171805	.	-	.	transcript_id "DNTX_00044720";transcript_type "protein_coding";transcript_biotype "protein_coding";gene_id "XLOC_005442";gene_name "TH";class_code "=";oId "Brain-Substantianigra_00070226";is.last "FALSE";is.first "FALSE";is.singleExon "FALSE"
chr11	transdecoder	exon	2163929	2164392	.	-	.	transcript_id "DNTX_00044720";transcript_type "protein_coding";transcript_biotype "protein_coding";exon_number "14";gene_id "XLOC_005442";gene_name "TH";class_code "=";oId "Brain-Substantianigra_00070226";is.last "TRUE";is.first "FALSE";is.singleExon "FALSE"
chr11	transdecoder	exon	2165232	2165365	.	-	.	transcript_id "DNTX_00044720";transcript_type "protein_coding";transcript_biotype "protein_coding";exon_number "13";gene_id "XLOC_005442";gene_name "TH";class_code "=";oId "Brain-Substantianigra_00070226";is.last "FALSE";is.first "FALSE";is.singleExon "FALSE"
chr11	transdecoder	exon	2165668	2165763	.	-	.	transcript_id "DNTX_00044720";transcript_type "protein_coding";transcript_biotype "protein_coding";exon_number "12";gene_id "XLOC_005442";gene_name "TH";class_code "=";oId "Brain-Substantianigra_00070226";is.last "FALSE";is.first "FALSE";is.singleExon "FALSE"
chr11	transdecoder	exon	2166002	2166058	.	-	.	transcript_id "DNTX_00044720";transcript_type "protein_coding";transcript_biotype "protein_coding";exon_number "11";gene_id "XLOC_005442";gene_name "TH";class_code "=";oId "Brain-Substantianigra_00070226";is.last "FALSE";is.first "FALSE";is.singleExon "FALSE"
chr11	transdecoder	exon	2166480	2166549	.	-	.	transcript_id "DNTX_00044720";transcript_type "protein_coding";transcript_biotype "protein_coding";exon_number "10";gene_id "XLOC_005442";gene_name "TH";class_code "=";oId "Brain-Substantianigra_00070226";is.last "FALSE";is.first "FALSE";is.singleExon "FALSE"
chr11	transdecoder	exon	2166633	2166768	.	-	.	transcript_id "DNTX_00044720";transcript_type "protein_coding";transcript_biotype "protein_coding";exon_number "9";gene_id "XLOC_005442";gene_name "TH";class_code "=";oId "Brain-Substantianigra_00070226";is.last "FALSE";is.first "FALSE";is.singleExon "FALSE"
chr11	transdecoder	exon	2166887	2167032	.	-	.	transcript_id "DNTX_00044720";transcript_type "protein_coding";transcript_biotype "protein_coding";exon_number "8";gene_id "XLOC_005442";gene_name "TH";class_code "=";oId "Brain-Substantianigra_00070226";is.last "FALSE";is.first "FALSE";is.singleExon "FALSE"
chr11	transdecoder	exon	2167435	2167485	.	-	.	transcript_id "DNTX_00044720";transcript_type "protein_coding";transcript_biotype "protein_coding";exon_number "7";gene_id "XLOC_005442";gene_name "TH";class_code "=";oId "Brain-Substantianigra_00070226";is.last "FALSE";is.first "FALSE";is.singleExon "FALSE"
chr11	transdecoder	exon	2167866	2167933	.	-	.	transcript_id "DNTX_00044720";transcript_type "protein_coding";transcript_biotype "protein_coding";exon_number "6";gene_id "XLOC_005442";gene_name "TH";class_code "=";oId "Brain-Substantianigra_00070226";is.last "FALSE";is.first "FALSE";is.singleExon "FALSE"
chr11	transdecoder	exon	2168091	2168179	.	-	.	transcript_id "DNTX_00044720";transcript_type "protein_coding";transcript_biotype "protein_coding";exon_number "5";gene_id "XLOC_005442";gene_name "TH";class_code "=";oId "Brain-Substantianigra_00070226";is.last "FALSE";is.first "FALSE";is.singleExon "FALSE"
chr11	transdecoder	exon	2168491	2168665	.	-	.	transcript_id "DNTX_00044720";transcript_type "protein_coding";transcript_biotype "protein_coding";exon_number "4";gene_id "XLOC_005442";gene_name "TH";class_code "=";oId "Brain-Substantianigra_00070226";is.last "FALSE";is.first "FALSE";is.singleExon "FALSE"
chr11	transdecoder	exon	2169650	2169871	.	-	.	transcript_id "DNTX_00044720";transcript_type "protein_coding";transcript_biotype "protein_coding";exon_number "3";gene_id "XLOC_005442";gene_name "TH";class_code "=";oId "Brain-Substantianigra_00070226";is.last "FALSE";is.first "FALSE";is.singleExon "FALSE"
chr11	transdecoder	exon	2170690	2170770	.	-	.	transcript_id "DNTX_00044720";transcript_type "protein_coding";transcript_biotype "protein_coding";exon_number "2";gene_id "XLOC_005442";gene_name "TH";class_code "=";oId "Brain-Substantianigra_00070226";is.last "FALSE";is.first "FALSE";is.singleExon "FALSE"
chr11	transdecoder	exon	2171685	2171805	.	-	.	transcript_id "DNTX_00044720";transcript_type "protein_coding";transcript_biotype "protein_coding";exon_number "1";gene_id "XLOC_005442";gene_name "TH";class_code "=";oId "Brain-Substantianigra_00070226";is.last "FALSE";is.first "TRUE";is.singleExon "FALSE"
chr11	transdecoder	five_prime_UTR	2171787	2171805	.	-	.	transcript_id "DNTX_00044720";transcript_type "protein_coding";transcript_biotype "protein_coding";gene_id "XLOC_005442";gene_name "TH";class_code "=";oId "Brain-Substantianigra_00070226";is.last "FALSE";is.first "FALSE";is.singleExon "FALSE"
chr11	transdecoder	start_codon	2171784	2171786	.	-	1	transcript_id "DNTX_00044720";transcript_type "protein_coding";transcript_biotype "protein_coding";gene_id "XLOC_005442";gene_name "TH";class_code "=";oId "Brain-Substantianigra_00070226";is.last "FALSE";is.first "FALSE";is.singleExon "FALSE"
chr11	transdecoder	CDS	2164236	2164392	.	-	1	transcript_id "DNTX_00044720";transcript_type "protein_coding";transcript_biotype "protein_coding";gene_id "XLOC_005442";gene_name "TH";class_code "=";oId "Brain-Substantianigra_00070226";is.last "FALSE";is.first "FALSE";is.singleExon "FALSE"
chr11	transdecoder	CDS	2165232	2165365	.	-	0	transcript_id "DNTX_00044720";transcript_type "protein_coding";transcript_biotype "protein_coding";gene_id "XLOC_005442";gene_name "TH";class_code "=";oId "Brain-Substantianigra_00070226";is.last "FALSE";is.first "FALSE";is.singleExon "FALSE"
chr11	transdecoder	CDS	2165668	2165763	.	-	0	transcript_id "DNTX_00044720";transcript_type "protein_coding";transcript_biotype "protein_coding";gene_id "XLOC_005442";gene_name "TH";class_code "=";oId "Brain-Substantianigra_00070226";is.last "FALSE";is.first "FALSE";is.singleExon "FALSE"
chr11	transdecoder	CDS	2166002	2166058	.	-	0	transcript_id "DNTX_00044720";transcript_type "protein_coding";transcript_biotype "protein_coding";gene_id "XLOC_005442";gene_name "TH";class_code "=";oId "Brain-Substantianigra_00070226";is.last "FALSE";is.first "FALSE";is.singleExon "FALSE"
chr11	transdecoder	CDS	2166480	2166549	.	-	1	transcript_id "DNTX_00044720";transcript_type "protein_coding";transcript_biotype "protein_coding";gene_id "XLOC_005442";gene_name "TH";class_code "=";oId "Brain-Substantianigra_00070226";is.last "FALSE";is.first "FALSE";is.singleExon "FALSE"
chr11	transdecoder	CDS	2166633	2166768	.	-	2	transcript_id "DNTX_00044720";transcript_type "protein_coding";transcript_biotype "protein_coding";gene_id "XLOC_005442";gene_name "TH";class_code "=";oId "Brain-Substantianigra_00070226";is.last "FALSE";is.first "FALSE";is.singleExon "FALSE"
chr11	transdecoder	CDS	2166887	2167032	.	-	1	transcript_id "DNTX_00044720";transcript_type "protein_coding";transcript_biotype "protein_coding";gene_id "XLOC_005442";gene_name "TH";class_code "=";oId "Brain-Substantianigra_00070226";is.last "FALSE";is.first "FALSE";is.singleExon "FALSE"
chr11	transdecoder	CDS	2167435	2167485	.	-	1	transcript_id "DNTX_00044720";transcript_type "protein_coding";transcript_biotype "protein_coding";gene_id "XLOC_005442";gene_name "TH";class_code "=";oId "Brain-Substantianigra_00070226";is.last "FALSE";is.first "FALSE";is.singleExon "FALSE"
chr11	transdecoder	CDS	2167866	2167933	.	-	0	transcript_id "DNTX_00044720";transcript_type "protein_coding";transcript_biotype "protein_coding";gene_id "XLOC_005442";gene_name "TH";class_code "=";oId "Brain-Substantianigra_00070226";is.last "FALSE";is.first "FALSE";is.singleExon "FALSE"
chr11	transdecoder	CDS	2168091	2168179	.	-	2	transcript_id "DNTX_00044720";transcript_type "protein_coding";transcript_biotype "protein_coding";gene_id "XLOC_005442";gene_name "TH";class_code "=";oId "Brain-Substantianigra_00070226";is.last "FALSE";is.first "FALSE";is.singleExon "FALSE"
chr11	transdecoder	CDS	2168491	2168665	.	-	0	transcript_id "DNTX_00044720";transcript_type "protein_coding";transcript_biotype "protein_coding";gene_id "XLOC_005442";gene_name "TH";class_code "=";oId "Brain-Substantianigra_00070226";is.last "FALSE";is.first "FALSE";is.singleExon "FALSE"
chr11	transdecoder	CDS	2169650	2169871	.	-	0	transcript_id "DNTX_00044720";transcript_type "protein_coding";transcript_biotype "protein_coding";gene_id "XLOC_005442";gene_name "TH";class_code "=";oId "Brain-Substantianigra_00070226";is.last "FALSE";is.first "FALSE";is.singleExon "FALSE"
chr11	transdecoder	CDS	2170690	2170770	.	-	0	transcript_id "DNTX_00044720";transcript_type "protein_coding";transcript_biotype "protein_coding";gene_id "XLOC_005442";gene_name "TH";class_code "=";oId "Brain-Substantianigra_00070226";is.last "FALSE";is.first "FALSE";is.singleExon "FALSE"
chr11	transdecoder	CDS	2171685	2171786	.	-	0	transcript_id "DNTX_00044720";transcript_type "protein_coding";transcript_biotype "protein_coding";gene_id "XLOC_005442";gene_name "TH";class_code "=";oId "Brain-Substantianigra_00070226";is.last "FALSE";is.first "FALSE";is.singleExon "FALSE"
chr11	transdecoder	stop_codon	2164233	2164235	.	-	1	transcript_id "DNTX_00044720";transcript_type "protein_coding";transcript_biotype "protein_coding";gene_id "XLOC_005442";gene_name "TH";class_code "=";oId "Brain-Substantianigra_00070226";is.last "FALSE";is.first "FALSE";is.singleExon "FALSE"
chr11	transdecoder	three_prime_UTR	2163929	2164232	.	-	.	transcript_id "DNTX_00044720";transcript_type "protein_coding";transcript_biotype "protein_coding";gene_id "XLOC_005442";gene_name "TH";class_code "=";oId "Brain-Substantianigra_00070226";is.last "FALSE";is.first "FALSE";is.singleExon "FALSE"
chr11	transdecoder	transcript	2163929	2171805	.	-	.	transcript_id "DNTX_00044721";transcript_type "protein_coding";transcript_biotype "protein_coding";gene_id "XLOC_005442";gene_name "TH";class_code "=";oId "Brain-Substantianigra_00070227";is.last "FALSE";is.first "FALSE";is.singleExon "FALSE"
chr11	transdecoder	exon	2163929	2164392	.	-	.	transcript_id "DNTX_00044721";transcript_type "protein_coding";transcript_biotype "protein_coding";exon_number "14";gene_id "XLOC_005442";gene_name "TH";class_code "=";oId "Brain-Substantianigra_00070227";is.last "TRUE";is.first "FALSE";is.singleExon "FALSE"
chr11	transdecoder	exon	2165232	2165365	.	-	.	transcript_id "DNTX_00044721";transcript_type "protein_coding";transcript_biotype "protein_coding";exon_number "13";gene_id "XLOC_005442";gene_name "TH";class_code "=";oId "Brain-Substantianigra_00070227";is.last "FALSE";is.first "FALSE";is.singleExon "FALSE"
chr11	transdecoder	exon	2165668	2165763	.	-	.	transcript_id "DNTX_00044721";transcript_type "protein_coding";transcript_biotype "protein_coding";exon_number "12";gene_id "XLOC_005442";gene_name "TH";class_code "=";oId "Brain-Substantianigra_00070227";is.last "FALSE";is.first "FALSE";is.singleExon "FALSE"
chr11	transdecoder	exon	2166002	2166058	.	-	.	transcript_id "DNTX_00044721";transcript_type "protein_coding";transcript_biotype "protein_coding";exon_number "11";gene_id "XLOC_005442";gene_name "TH";class_code "=";oId "Brain-Substantianigra_00070227";is.last "FALSE";is.first "FALSE";is.singleExon "FALSE"
chr11	transdecoder	exon	2166480	2166549	.	-	.	transcript_id "DNTX_00044721";transcript_type "protein_coding";transcript_biotype "protein_coding";exon_number "10";gene_id "XLOC_005442";gene_name "TH";class_code "=";oId "Brain-Substantianigra_00070227";is.last "FALSE";is.first "FALSE";is.singleExon "FALSE"
chr11	transdecoder	exon	2166633	2166768	.	-	.	transcript_id "DNTX_00044721";transcript_type "protein_coding";transcript_biotype "protein_coding";exon_number "9";gene_id "XLOC_005442";gene_name "TH";class_code "=";oId "Brain-Substantianigra_00070227";is.last "FALSE";is.first "FALSE";is.singleExon "FALSE"
chr11	transdecoder	exon	2166887	2167032	.	-	.	transcript_id "DNTX_00044721";transcript_type "protein_coding";transcript_biotype "protein_coding";exon_number "8";gene_id "XLOC_005442";gene_name "TH";class_code "=";oId "Brain-Substantianigra_00070227";is.last "FALSE";is.first "FALSE";is.singleExon "FALSE"
chr11	transdecoder	exon	2167435	2167485	.	-	.	transcript_id "DNTX_00044721";transcript_type "protein_coding";transcript_biotype "protein_coding";exon_number "7";gene_id "XLOC_005442";gene_name "TH";class_code "=";oId "Brain-Substantianigra_00070227";is.last "FALSE";is.first "FALSE";is.singleExon "FALSE"
chr11	transdecoder	exon	2167866	2167933	.	-	.	transcript_id "DNTX_00044721";transcript_type "protein_coding";transcript_biotype "protein_coding";exon_number "6";gene_id "XLOC_005442";gene_name "TH";class_code "=";oId "Brain-Substantianigra_00070227";is.last "FALSE";is.first "FALSE";is.singleExon "FALSE"
chr11	transdecoder	exon	2168091	2168179	.	-	.	transcript_id "DNTX_00044721";transcript_type "protein_coding";transcript_biotype "protein_coding";exon_number "5";gene_id "XLOC_005442";gene_name "TH";class_code "=";oId "Brain-Substantianigra_00070227";is.last "FALSE";is.first "FALSE";is.singleExon "FALSE"
chr11	transdecoder	exon	2168491	2168665	.	-	.	transcript_id "DNTX_00044721";transcript_type "protein_coding";transcript_biotype "protein_coding";exon_number "4";gene_id "XLOC_005442";gene_name "TH";class_code "=";oId "Brain-Substantianigra_00070227";is.last "FALSE";is.first "FALSE";is.singleExon "FALSE"
chr11	transdecoder	exon	2169650	2169871	.	-	.	transcript_id "DNTX_00044721";transcript_type "protein_coding";transcript_biotype "protein_coding";exon_number "3";gene_id "XLOC_005442";gene_name "TH";class_code "=";oId "Brain-Substantianigra_00070227";is.last "FALSE";is.first "FALSE";is.singleExon "FALSE"
chr11	transdecoder	exon	2170690	2170770	.	-	.	transcript_id "DNTX_00044721";transcript_type "protein_coding";transcript_biotype "protein_coding";exon_number "2";gene_id "XLOC_005442";gene_name "TH";class_code "=";oId "Brain-Substantianigra_00070227";is.last "FALSE";is.first "FALSE";is.singleExon "FALSE"
chr11	transdecoder	exon	2171697	2171805	.	-	.	transcript_id "DNTX_00044721";transcript_type "protein_coding";transcript_biotype "protein_coding";exon_number "1";gene_id "XLOC_005442";gene_name "TH";class_code "=";oId "Brain-Substantianigra_00070227";is.last "FALSE";is.first "TRUE";is.singleExon "FALSE"
chr11	transdecoder	five_prime_UTR	2171787	2171805	.	-	.	transcript_id "DNTX_00044721";transcript_type "protein_coding";transcript_biotype "protein_coding";gene_id "XLOC_005442";gene_name "TH";class_code "=";oId "Brain-Substantianigra_00070227";is.last "FALSE";is.first "FALSE";is.singleExon "FALSE"
chr11	transdecoder	start_codon	2171784	2171786	.	-	1	transcript_id "DNTX_00044721";transcript_type "protein_coding";transcript_biotype "protein_coding";gene_id "XLOC_005442";gene_name "TH";class_code "=";oId "Brain-Substantianigra_00070227";is.last "FALSE";is.first "FALSE";is.singleExon "FALSE"
chr11	transdecoder	CDS	2164236	2164392	.	-	1	transcript_id "DNTX_00044721";transcript_type "protein_coding";transcript_biotype "protein_coding";gene_id "XLOC_005442";gene_name "TH";class_code "=";oId "Brain-Substantianigra_00070227";is.last "FALSE";is.first "FALSE";is.singleExon "FALSE"
chr11	transdecoder	CDS	2165232	2165365	.	-	0	transcript_id "DNTX_00044721";transcript_type "protein_coding";transcript_biotype "protein_coding";gene_id "XLOC_005442";gene_name "TH";class_code "=";oId "Brain-Substantianigra_00070227";is.last "FALSE";is.first "FALSE";is.singleExon "FALSE"
chr11	transdecoder	CDS	2165668	2165763	.	-	0	transcript_id "DNTX_00044721";transcript_type "protein_coding";transcript_biotype "protein_coding";gene_id "XLOC_005442";gene_name "TH";class_code "=";oId "Brain-Substantianigra_00070227";is.last "FALSE";is.first "FALSE";is.singleExon "FALSE"
chr11	transdecoder	CDS	2166002	2166058	.	-	0	transcript_id "DNTX_00044721";transcript_type "protein_coding";transcript_biotype "protein_coding";gene_id "XLOC_005442";gene_name "TH";class_code "=";oId "Brain-Substantianigra_00070227";is.last "FALSE";is.first "FALSE";is.singleExon "FALSE"
chr11	transdecoder	CDS	2166480	2166549	.	-	1	transcript_id "DNTX_00044721";transcript_type "protein_coding";transcript_biotype "protein_coding";gene_id "XLOC_005442";gene_name "TH";class_code "=";oId "Brain-Substantianigra_00070227";is.last "FALSE";is.first "FALSE";is.singleExon "FALSE"
chr11	transdecoder	CDS	2166633	2166768	.	-	2	transcript_id "DNTX_00044721";transcript_type "protein_coding";transcript_biotype "protein_coding";gene_id "XLOC_005442";gene_name "TH";class_code "=";oId "Brain-Substantianigra_00070227";is.last "FALSE";is.first "FALSE";is.singleExon "FALSE"
chr11	transdecoder	CDS	2166887	2167032	.	-	1	transcript_id "DNTX_00044721";transcript_type "protein_coding";transcript_biotype "protein_coding";gene_id "XLOC_005442";gene_name "TH";class_code "=";oId "Brain-Substantianigra_00070227";is.last "FALSE";is.first "FALSE";is.singleExon "FALSE"
chr11	transdecoder	CDS	2167435	2167485	.	-	1	transcript_id "DNTX_00044721";transcript_type "protein_coding";transcript_biotype "protein_coding";gene_id "XLOC_005442";gene_name "TH";class_code "=";oId "Brain-Substantianigra_00070227";is.last "FALSE";is.first "FALSE";is.singleExon "FALSE"
chr11	transdecoder	CDS	2167866	2167933	.	-	0	transcript_id "DNTX_00044721";transcript_type "protein_coding";transcript_biotype "protein_coding";gene_id "XLOC_005442";gene_name "TH";class_code "=";oId "Brain-Substantianigra_00070227";is.last "FALSE";is.first "FALSE";is.singleExon "FALSE"
chr11	transdecoder	CDS	2168091	2168179	.	-	2	transcript_id "DNTX_00044721";transcript_type "protein_coding";transcript_biotype "protein_coding";gene_id "XLOC_005442";gene_name "TH";class_code "=";oId "Brain-Substantianigra_00070227";is.last "FALSE";is.first "FALSE";is.singleExon "FALSE"
chr11	transdecoder	CDS	2168491	2168665	.	-	0	transcript_id "DNTX_00044721";transcript_type "protein_coding";transcript_biotype "protein_coding";gene_id "XLOC_005442";gene_name "TH";class_code "=";oId "Brain-Substantianigra_00070227";is.last "FALSE";is.first "FALSE";is.singleExon "FALSE"
chr11	transdecoder	CDS	2169650	2169871	.	-	0	transcript_id "DNTX_00044721";transcript_type "protein_coding";transcript_biotype "protein_coding";gene_id "XLOC_005442";gene_name "TH";class_code "=";oId "Brain-Substantianigra_00070227";is.last "FALSE";is.first "FALSE";is.singleExon "FALSE"
chr11	transdecoder	CDS	2170690	2170770	.	-	0	transcript_id "DNTX_00044721";transcript_type "protein_coding";transcript_biotype "protein_coding";gene_id "XLOC_005442";gene_name "TH";class_code "=";oId "Brain-Substantianigra_00070227";is.last "FALSE";is.first "FALSE";is.singleExon "FALSE"
chr11	transdecoder	CDS	2171697	2171786	.	-	0	transcript_id "DNTX_00044721";transcript_type "protein_coding";transcript_biotype "protein_coding";gene_id "XLOC_005442";gene_name "TH";class_code "=";oId "Brain-Substantianigra_00070227";is.last "FALSE";is.first "FALSE";is.singleExon "FALSE"
chr11	transdecoder	stop_codon	2164233	2164235	.	-	1	transcript_id "DNTX_00044721";transcript_type "protein_coding";transcript_biotype "protein_coding";gene_id "XLOC_005442";gene_name "TH";class_code "=";oId "Brain-Substantianigra_00070227";is.last "FALSE";is.first "FALSE";is.singleExon "FALSE"
chr11	transdecoder	three_prime_UTR	2163929	2164232	.	-	.	transcript_id "DNTX_00044721";transcript_type "protein_coding";transcript_biotype "protein_coding";gene_id "XLOC_005442";gene_name "TH";class_code "=";oId "Brain-Substantianigra_00070227";is.last "FALSE";is.first "FALSE";is.singleExon "FALSE"
chr11	transdecoder	transcript	2163929	2171805	.	-	.	transcript_id "DNTX_00049622";transcript_type "protein_coding";transcript_biotype "protein_coding";gene_id "XLOC_005442";gene_name "TH";class_code "n";oId "AdrenalGland_00051534";is.last "FALSE";is.first "FALSE";is.singleExon "FALSE"
chr11	transdecoder	exon	2163929	2164392	.	-	.	transcript_id "DNTX_00049622";transcript_type "protein_coding";transcript_biotype "protein_coding";exon_number "12";gene_id "XLOC_005442";gene_name "TH";class_code "n";oId "AdrenalGland_00051534";is.last "TRUE";is.first "FALSE";is.singleExon "FALSE"
chr11	transdecoder	exon	2165232	2165365	.	-	.	transcript_id "DNTX_00049622";transcript_type "protein_coding";transcript_biotype "protein_coding";exon_number "11";gene_id "XLOC_005442";gene_name "TH";class_code "n";oId "AdrenalGland_00051534";is.last "FALSE";is.first "FALSE";is.singleExon "FALSE"
chr11	transdecoder	exon	2165668	2165763	.	-	.	transcript_id "DNTX_00049622";transcript_type "protein_coding";transcript_biotype "protein_coding";exon_number "10";gene_id "XLOC_005442";gene_name "TH";class_code "n";oId "AdrenalGland_00051534";is.last "FALSE";is.first "FALSE";is.singleExon "FALSE"
chr11	transdecoder	exon	2166002	2166058	.	-	.	transcript_id "DNTX_00049622";transcript_type "protein_coding";transcript_biotype "protein_coding";exon_number "9";gene_id "XLOC_005442";gene_name "TH";class_code "n";oId "AdrenalGland_00051534";is.last "FALSE";is.first "FALSE";is.singleExon "FALSE"
chr11	transdecoder	exon	2166480	2166549	.	-	.	transcript_id "DNTX_00049622";transcript_type "protein_coding";transcript_biotype "protein_coding";exon_number "8";gene_id "XLOC_005442";gene_name "TH";class_code "n";oId "AdrenalGland_00051534";is.last "FALSE";is.first "FALSE";is.singleExon "FALSE"
chr11	transdecoder	exon	2166633	2166768	.	-	.	transcript_id "DNTX_00049622";transcript_type "protein_coding";transcript_biotype "protein_coding";exon_number "7";gene_id "XLOC_005442";gene_name "TH";class_code "n";oId "AdrenalGland_00051534";is.last "FALSE";is.first "FALSE";is.singleExon "FALSE"
chr11	transdecoder	exon	2166887	2167032	.	-	.	transcript_id "DNTX_00049622";transcript_type "protein_coding";transcript_biotype "protein_coding";exon_number "6";gene_id "XLOC_005442";gene_name "TH";class_code "n";oId "AdrenalGland_00051534";is.last "FALSE";is.first "FALSE";is.singleExon "FALSE"
chr11	transdecoder	exon	2167435	2167933	.	-	.	transcript_id "DNTX_00049622";transcript_type "protein_coding";transcript_biotype "protein_coding";exon_number "5";gene_id "XLOC_005442";gene_name "TH";class_code "n";oId "AdrenalGland_00051534";is.last "FALSE";is.first "FALSE";is.singleExon "FALSE"
chr11	transdecoder	exon	2168091	2168179	.	-	.	transcript_id "DNTX_00049622";transcript_type "protein_coding";transcript_biotype "protein_coding";exon_number "4";gene_id "XLOC_005442";gene_name "TH";class_code "n";oId "AdrenalGland_00051534";is.last "FALSE";is.first "FALSE";is.singleExon "FALSE"
chr11	transdecoder	exon	2168491	2168665	.	-	.	transcript_id "DNTX_00049622";transcript_type "protein_coding";transcript_biotype "protein_coding";exon_number "3";gene_id "XLOC_005442";gene_name "TH";class_code "n";oId "AdrenalGland_00051534";is.last "FALSE";is.first "FALSE";is.singleExon "FALSE"
chr11	transdecoder	exon	2169650	2169871	.	-	.	transcript_id "DNTX_00049622";transcript_type "protein_coding";transcript_biotype "protein_coding";exon_number "2";gene_id "XLOC_005442";gene_name "TH";class_code "n";oId "AdrenalGland_00051534";is.last "FALSE";is.first "FALSE";is.singleExon "FALSE"
chr11	transdecoder	exon	2171685	2171805	.	-	.	transcript_id "DNTX_00049622";transcript_type "protein_coding";transcript_biotype "protein_coding";exon_number "1";gene_id "XLOC_005442";gene_name "TH";class_code "n";oId "AdrenalGland_00051534";is.last "FALSE";is.first "TRUE";is.singleExon "FALSE"
chr11	transdecoder	five_prime_UTR	2171787	2171805	.	-	.	transcript_id "DNTX_00049622";transcript_type "protein_coding";transcript_biotype "protein_coding";gene_id "XLOC_005442";gene_name "TH";class_code "n";oId "AdrenalGland_00051534";is.last "FALSE";is.first "FALSE";is.singleExon "FALSE"
chr11	transdecoder	start_codon	2171784	2171786	.	-	0	transcript_id "DNTX_00049622";transcript_type "protein_coding";transcript_biotype "protein_coding";gene_id "XLOC_005442";gene_name "TH";class_code "n";oId "AdrenalGland_00051534";is.last "FALSE";is.first "FALSE";is.singleExon "FALSE"
chr11	transdecoder	CDS	2167865	2167933	.	-	0	transcript_id "DNTX_00049622";transcript_type "protein_coding";transcript_biotype "protein_coding";gene_id "XLOC_005442";gene_name "TH";class_code "n";oId "AdrenalGland_00051534";is.last "FALSE";is.first "FALSE";is.singleExon "FALSE"
chr11	transdecoder	CDS	2168091	2168179	.	-	2	transcript_id "DNTX_00049622";transcript_type "protein_coding";transcript_biotype "protein_coding";gene_id "XLOC_005442";gene_name "TH";class_code "n";oId "AdrenalGland_00051534";is.last "FALSE";is.first "FALSE";is.singleExon "FALSE"
chr11	transdecoder	CDS	2168491	2168665	.	-	0	transcript_id "DNTX_00049622";transcript_type "protein_coding";transcript_biotype "protein_coding";gene_id "XLOC_005442";gene_name "TH";class_code "n";oId "AdrenalGland_00051534";is.last "FALSE";is.first "FALSE";is.singleExon "FALSE"
chr11	transdecoder	CDS	2169650	2169871	.	-	0	transcript_id "DNTX_00049622";transcript_type "protein_coding";transcript_biotype "protein_coding";gene_id "XLOC_005442";gene_name "TH";class_code "n";oId "AdrenalGland_00051534";is.last "FALSE";is.first "FALSE";is.singleExon "FALSE"
chr11	transdecoder	CDS	2171685	2171786	.	-	0	transcript_id "DNTX_00049622";transcript_type "protein_coding";transcript_biotype "protein_coding";gene_id "XLOC_005442";gene_name "TH";class_code "n";oId "AdrenalGland_00051534";is.last "FALSE";is.first "FALSE";is.singleExon "FALSE"
chr11	transdecoder	stop_codon	2167862	2167864	.	-	0	transcript_id "DNTX_00049622";transcript_type "protein_coding";transcript_biotype "protein_coding";gene_id "XLOC_005442";gene_name "TH";class_code "n";oId "AdrenalGland_00051534";is.last "FALSE";is.first "FALSE";is.singleExon "FALSE"
chr11	transdecoder	three_prime_UTR	2163929	2164392	.	-	.	transcript_id "DNTX_00049622";transcript_type "protein_coding";transcript_biotype "protein_coding";gene_id "XLOC_005442";gene_name "TH";class_code "n";oId "AdrenalGland_00051534";is.last "TRUE";is.first "FALSE";is.singleExon "FALSE"
chr11	transdecoder	three_prime_UTR	2165232	2165365	.	-	.	transcript_id "DNTX_00049622";transcript_type "protein_coding";transcript_biotype "protein_coding";gene_id "XLOC_005442";gene_name "TH";class_code "n";oId "AdrenalGland_00051534";is.last "FALSE";is.first "FALSE";is.singleExon "FALSE"
chr11	transdecoder	three_prime_UTR	2165668	2165763	.	-	.	transcript_id "DNTX_00049622";transcript_type "protein_coding";transcript_biotype "protein_coding";gene_id "XLOC_005442";gene_name "TH";class_code "n";oId "AdrenalGland_00051534";is.last "FALSE";is.first "FALSE";is.singleExon "FALSE"
chr11	transdecoder	three_prime_UTR	2166002	2166058	.	-	.	transcript_id "DNTX_00049622";transcript_type "protein_coding";transcript_biotype "protein_coding";gene_id "XLOC_005442";gene_name "TH";class_code "n";oId "AdrenalGland_00051534";is.last "FALSE";is.first "FALSE";is.singleExon "FALSE"
chr11	transdecoder	three_prime_UTR	2166480	2166549	.	-	.	transcript_id "DNTX_00049622";transcript_type "protein_coding";transcript_biotype "protein_coding";gene_id "XLOC_005442";gene_name "TH";class_code "n";oId "AdrenalGland_00051534";is.last "FALSE";is.first "FALSE";is.singleExon "FALSE"
chr11	transdecoder	three_prime_UTR	2166633	2166768	.	-	.	transcript_id "DNTX_00049622";transcript_type "protein_coding";transcript_biotype "protein_coding";gene_id "XLOC_005442";gene_name "TH";class_code "n";oId "AdrenalGland_00051534";is.last "FALSE";is.first "FALSE";is.singleExon "FALSE"
chr11	transdecoder	three_prime_UTR	2166887	2167032	.	-	.	transcript_id "DNTX_00049622";transcript_type "protein_coding";transcript_biotype "protein_coding";gene_id "XLOC_005442";gene_name "TH";class_code "n";oId "AdrenalGland_00051534";is.last "FALSE";is.first "FALSE";is.singleExon "FALSE"
chr11	transdecoder	three_prime_UTR	2167435	2167861	.	-	.	transcript_id "DNTX_00049622";transcript_type "protein_coding";transcript_biotype "protein_coding";gene_id "XLOC_005442";gene_name "TH";class_code "n";oId "AdrenalGland_00051534";is.last "FALSE";is.first "FALSE";is.singleExon "FALSE"
chr11	transdecoder	transcript	2163929	2171877	.	-	.	transcript_id "DNTX_00041704";transcript_type "protein_coding";transcript_biotype "protein_coding";gene_id "XLOC_005442";gene_name "TH";class_code "=";oId "Brain-Nucleusaccumbensbasalganglia_00065745";is.last "FALSE";is.first "FALSE";is.singleExon "FALSE"
chr11	transdecoder	exon	2163929	2164392	.	-	.	transcript_id "DNTX_00041704";transcript_type "protein_coding";transcript_biotype "protein_coding";exon_number "13";gene_id "XLOC_005442";gene_name "TH";class_code "=";oId "Brain-Nucleusaccumbensbasalganglia_00065745";is.last "TRUE";is.first "FALSE";is.singleExon "FALSE"
chr11	transdecoder	exon	2165232	2165365	.	-	.	transcript_id "DNTX_00041704";transcript_type "protein_coding";transcript_biotype "protein_coding";exon_number "12";gene_id "XLOC_005442";gene_name "TH";class_code "=";oId "Brain-Nucleusaccumbensbasalganglia_00065745";is.last "FALSE";is.first "FALSE";is.singleExon "FALSE"
chr11	transdecoder	exon	2165668	2165763	.	-	.	transcript_id "DNTX_00041704";transcript_type "protein_coding";transcript_biotype "protein_coding";exon_number "11";gene_id "XLOC_005442";gene_name "TH";class_code "=";oId "Brain-Nucleusaccumbensbasalganglia_00065745";is.last "FALSE";is.first "FALSE";is.singleExon "FALSE"
chr11	transdecoder	exon	2166002	2166058	.	-	.	transcript_id "DNTX_00041704";transcript_type "protein_coding";transcript_biotype "protein_coding";exon_number "10";gene_id "XLOC_005442";gene_name "TH";class_code "=";oId "Brain-Nucleusaccumbensbasalganglia_00065745";is.last "FALSE";is.first "FALSE";is.singleExon "FALSE"
chr11	transdecoder	exon	2166480	2166549	.	-	.	transcript_id "DNTX_00041704";transcript_type "protein_coding";transcript_biotype "protein_coding";exon_number "9";gene_id "XLOC_005442";gene_name "TH";class_code "=";oId "Brain-Nucleusaccumbensbasalganglia_00065745";is.last "FALSE";is.first "FALSE";is.singleExon "FALSE"
chr11	transdecoder	exon	2166633	2166768	.	-	.	transcript_id "DNTX_00041704";transcript_type "protein_coding";transcript_biotype "protein_coding";exon_number "8";gene_id "XLOC_005442";gene_name "TH";class_code "=";oId "Brain-Nucleusaccumbensbasalganglia_00065745";is.last "FALSE";is.first "FALSE";is.singleExon "FALSE"
chr11	transdecoder	exon	2166887	2167032	.	-	.	transcript_id "DNTX_00041704";transcript_type "protein_coding";transcript_biotype "protein_coding";exon_number "7";gene_id "XLOC_005442";gene_name "TH";class_code "=";oId "Brain-Nucleusaccumbensbasalganglia_00065745";is.last "FALSE";is.first "FALSE";is.singleExon "FALSE"
chr11	transdecoder	exon	2167435	2167485	.	-	.	transcript_id "DNTX_00041704";transcript_type "protein_coding";transcript_biotype "protein_coding";exon_number "6";gene_id "XLOC_005442";gene_name "TH";class_code "=";oId "Brain-Nucleusaccumbensbasalganglia_00065745";is.last "FALSE";is.first "FALSE";is.singleExon "FALSE"
chr11	transdecoder	exon	2167866	2167933	.	-	.	transcript_id "DNTX_00041704";transcript_type "protein_coding";transcript_biotype "protein_coding";exon_number "5";gene_id "XLOC_005442";gene_name "TH";class_code "=";oId "Brain-Nucleusaccumbensbasalganglia_00065745";is.last "FALSE";is.first "FALSE";is.singleExon "FALSE"
chr11	transdecoder	exon	2168091	2168179	.	-	.	transcript_id "DNTX_00041704";transcript_type "protein_coding";transcript_biotype "protein_coding";exon_number "4";gene_id "XLOC_005442";gene_name "TH";class_code "=";oId "Brain-Nucleusaccumbensbasalganglia_00065745";is.last "FALSE";is.first "FALSE";is.singleExon "FALSE"
chr11	transdecoder	exon	2168491	2168665	.	-	.	transcript_id "DNTX_00041704";transcript_type "protein_coding";transcript_biotype "protein_coding";exon_number "3";gene_id "XLOC_005442";gene_name "TH";class_code "=";oId "Brain-Nucleusaccumbensbasalganglia_00065745";is.last "FALSE";is.first "FALSE";is.singleExon "FALSE"
chr11	transdecoder	exon	2169650	2169871	.	-	.	transcript_id "DNTX_00041704";transcript_type "protein_coding";transcript_biotype "protein_coding";exon_number "2";gene_id "XLOC_005442";gene_name "TH";class_code "=";oId "Brain-Nucleusaccumbensbasalganglia_00065745";is.last "FALSE";is.first "FALSE";is.singleExon "FALSE"
chr11	transdecoder	exon	2171697	2171877	.	-	.	transcript_id "DNTX_00041704";transcript_type "protein_coding";transcript_biotype "protein_coding";exon_number "1";gene_id "XLOC_005442";gene_name "TH";class_code "=";oId "Brain-Nucleusaccumbensbasalganglia_00065745";is.last "FALSE";is.first "TRUE";is.singleExon "FALSE"
chr11	transdecoder	five_prime_UTR	2171787	2171877	.	-	.	transcript_id "DNTX_00041704";transcript_type "protein_coding";transcript_biotype "protein_coding";gene_id "XLOC_005442";gene_name "TH";class_code "=";oId "Brain-Nucleusaccumbensbasalganglia_00065745";is.last "FALSE";is.first "FALSE";is.singleExon "FALSE"
chr11	transdecoder	start_codon	2171784	2171786	.	-	1	transcript_id "DNTX_00041704";transcript_type "protein_coding";transcript_biotype "protein_coding";gene_id "XLOC_005442";gene_name "TH";class_code "=";oId "Brain-Nucleusaccumbensbasalganglia_00065745";is.last "FALSE";is.first "FALSE";is.singleExon "FALSE"
chr11	transdecoder	CDS	2164236	2164392	.	-	1	transcript_id "DNTX_00041704";transcript_type "protein_coding";transcript_biotype "protein_coding";gene_id "XLOC_005442";gene_name "TH";class_code "=";oId "Brain-Nucleusaccumbensbasalganglia_00065745";is.last "FALSE";is.first "FALSE";is.singleExon "FALSE"
chr11	transdecoder	CDS	2165232	2165365	.	-	0	transcript_id "DNTX_00041704";transcript_type "protein_coding";transcript_biotype "protein_coding";gene_id "XLOC_005442";gene_name "TH";class_code "=";oId "Brain-Nucleusaccumbensbasalganglia_00065745";is.last "FALSE";is.first "FALSE";is.singleExon "FALSE"
chr11	transdecoder	CDS	2165668	2165763	.	-	0	transcript_id "DNTX_00041704";transcript_type "protein_coding";transcript_biotype "protein_coding";gene_id "XLOC_005442";gene_name "TH";class_code "=";oId "Brain-Nucleusaccumbensbasalganglia_00065745";is.last "FALSE";is.first "FALSE";is.singleExon "FALSE"
chr11	transdecoder	CDS	2166002	2166058	.	-	0	transcript_id "DNTX_00041704";transcript_type "protein_coding";transcript_biotype "protein_coding";gene_id "XLOC_005442";gene_name "TH";class_code "=";oId "Brain-Nucleusaccumbensbasalganglia_00065745";is.last "FALSE";is.first "FALSE";is.singleExon "FALSE"
chr11	transdecoder	CDS	2166480	2166549	.	-	1	transcript_id "DNTX_00041704";transcript_type "protein_coding";transcript_biotype "protein_coding";gene_id "XLOC_005442";gene_name "TH";class_code "=";oId "Brain-Nucleusaccumbensbasalganglia_00065745";is.last "FALSE";is.first "FALSE";is.singleExon "FALSE"
chr11	transdecoder	CDS	2166633	2166768	.	-	2	transcript_id "DNTX_00041704";transcript_type "protein_coding";transcript_biotype "protein_coding";gene_id "XLOC_005442";gene_name "TH";class_code "=";oId "Brain-Nucleusaccumbensbasalganglia_00065745";is.last "FALSE";is.first "FALSE";is.singleExon "FALSE"
chr11	transdecoder	CDS	2166887	2167032	.	-	1	transcript_id "DNTX_00041704";transcript_type "protein_coding";transcript_biotype "protein_coding";gene_id "XLOC_005442";gene_name "TH";class_code "=";oId "Brain-Nucleusaccumbensbasalganglia_00065745";is.last "FALSE";is.first "FALSE";is.singleExon "FALSE"
chr11	transdecoder	CDS	2167435	2167485	.	-	1	transcript_id "DNTX_00041704";transcript_type "protein_coding";transcript_biotype "protein_coding";gene_id "XLOC_005442";gene_name "TH";class_code "=";oId "Brain-Nucleusaccumbensbasalganglia_00065745";is.last "FALSE";is.first "FALSE";is.singleExon "FALSE"
chr11	transdecoder	CDS	2167866	2167933	.	-	0	transcript_id "DNTX_00041704";transcript_type "protein_coding";transcript_biotype "protein_coding";gene_id "XLOC_005442";gene_name "TH";class_code "=";oId "Brain-Nucleusaccumbensbasalganglia_00065745";is.last "FALSE";is.first "FALSE";is.singleExon "FALSE"
chr11	transdecoder	CDS	2168091	2168179	.	-	2	transcript_id "DNTX_00041704";transcript_type "protein_coding";transcript_biotype "protein_coding";gene_id "XLOC_005442";gene_name "TH";class_code "=";oId "Brain-Nucleusaccumbensbasalganglia_00065745";is.last "FALSE";is.first "FALSE";is.singleExon "FALSE"
chr11	transdecoder	CDS	2168491	2168665	.	-	0	transcript_id "DNTX_00041704";transcript_type "protein_coding";transcript_biotype "protein_coding";gene_id "XLOC_005442";gene_name "TH";class_code "=";oId "Brain-Nucleusaccumbensbasalganglia_00065745";is.last "FALSE";is.first "FALSE";is.singleExon "FALSE"
chr11	transdecoder	CDS	2169650	2169871	.	-	0	transcript_id "DNTX_00041704";transcript_type "protein_coding";transcript_biotype "protein_coding";gene_id "XLOC_005442";gene_name "TH";class_code "=";oId "Brain-Nucleusaccumbensbasalganglia_00065745";is.last "FALSE";is.first "FALSE";is.singleExon "FALSE"
chr11	transdecoder	CDS	2171697	2171786	.	-	0	transcript_id "DNTX_00041704";transcript_type "protein_coding";transcript_biotype "protein_coding";gene_id "XLOC_005442";gene_name "TH";class_code "=";oId "Brain-Nucleusaccumbensbasalganglia_00065745";is.last "FALSE";is.first "FALSE";is.singleExon "FALSE"
chr11	transdecoder	stop_codon	2164233	2164235	.	-	1	transcript_id "DNTX_00041704";transcript_type "protein_coding";transcript_biotype "protein_coding";gene_id "XLOC_005442";gene_name "TH";class_code "=";oId "Brain-Nucleusaccumbensbasalganglia_00065745";is.last "FALSE";is.first "FALSE";is.singleExon "FALSE"
chr11	transdecoder	three_prime_UTR	2163929	2164232	.	-	.	transcript_id "DNTX_00041704";transcript_type "protein_coding";transcript_biotype "protein_coding";gene_id "XLOC_005442";gene_name "TH";class_code "=";oId "Brain-Nucleusaccumbensbasalganglia_00065745";is.last "FALSE";is.first "FALSE";is.singleExon "FALSE"
chr11	transdecoder	transcript	2163929	2172002	.	-	.	transcript_id "DNTX_00041705";transcript_type "protein_coding";transcript_biotype "protein_coding";gene_id "XLOC_005442";gene_name "TH";class_code "j";oId "Brain-Caudatebasalganglia_00069845";is.last "FALSE";is.first "FALSE";is.singleExon "FALSE"
chr11	transdecoder	exon	2163929	2164392	.	-	.	transcript_id "DNTX_00041705";transcript_type "protein_coding";transcript_biotype "protein_coding";exon_number "13";gene_id "XLOC_005442";gene_name "TH";class_code "j";oId "Brain-Caudatebasalganglia_00069845";is.last "TRUE";is.first "FALSE";is.singleExon "FALSE"
chr11	transdecoder	exon	2165232	2165365	.	-	.	transcript_id "DNTX_00041705";transcript_type "protein_coding";transcript_biotype "protein_coding";exon_number "12";gene_id "XLOC_005442";gene_name "TH";class_code "j";oId "Brain-Caudatebasalganglia_00069845";is.last "FALSE";is.first "FALSE";is.singleExon "FALSE"
chr11	transdecoder	exon	2165668	2165763	.	-	.	transcript_id "DNTX_00041705";transcript_type "protein_coding";transcript_biotype "protein_coding";exon_number "11";gene_id "XLOC_005442";gene_name "TH";class_code "j";oId "Brain-Caudatebasalganglia_00069845";is.last "FALSE";is.first "FALSE";is.singleExon "FALSE"
chr11	transdecoder	exon	2166002	2166058	.	-	.	transcript_id "DNTX_00041705";transcript_type "protein_coding";transcript_biotype "protein_coding";exon_number "10";gene_id "XLOC_005442";gene_name "TH";class_code "j";oId "Brain-Caudatebasalganglia_00069845";is.last "FALSE";is.first "FALSE";is.singleExon "FALSE"
chr11	transdecoder	exon	2166480	2166549	.	-	.	transcript_id "DNTX_00041705";transcript_type "protein_coding";transcript_biotype "protein_coding";exon_number "9";gene_id "XLOC_005442";gene_name "TH";class_code "j";oId "Brain-Caudatebasalganglia_00069845";is.last "FALSE";is.first "FALSE";is.singleExon "FALSE"
chr11	transdecoder	exon	2166633	2166768	.	-	.	transcript_id "DNTX_00041705";transcript_type "protein_coding";transcript_biotype "protein_coding";exon_number "8";gene_id "XLOC_005442";gene_name "TH";class_code "j";oId "Brain-Caudatebasalganglia_00069845";is.last "FALSE";is.first "FALSE";is.singleExon "FALSE"
chr11	transdecoder	exon	2166887	2167032	.	-	.	transcript_id "DNTX_00041705";transcript_type "protein_coding";transcript_biotype "protein_coding";exon_number "7";gene_id "XLOC_005442";gene_name "TH";class_code "j";oId "Brain-Caudatebasalganglia_00069845";is.last "FALSE";is.first "FALSE";is.singleExon "FALSE"
chr11	transdecoder	exon	2167435	2167485	.	-	.	transcript_id "DNTX_00041705";transcript_type "protein_coding";transcript_biotype "protein_coding";exon_number "6";gene_id "XLOC_005442";gene_name "TH";class_code "j";oId "Brain-Caudatebasalganglia_00069845";is.last "FALSE";is.first "FALSE";is.singleExon "FALSE"
chr11	transdecoder	exon	2167866	2167933	.	-	.	transcript_id "DNTX_00041705";transcript_type "protein_coding";transcript_biotype "protein_coding";exon_number "5";gene_id "XLOC_005442";gene_name "TH";class_code "j";oId "Brain-Caudatebasalganglia_00069845";is.last "FALSE";is.first "FALSE";is.singleExon "FALSE"
chr11	transdecoder	exon	2168091	2168179	.	-	.	transcript_id "DNTX_00041705";transcript_type "protein_coding";transcript_biotype "protein_coding";exon_number "4";gene_id "XLOC_005442";gene_name "TH";class_code "j";oId "Brain-Caudatebasalganglia_00069845";is.last "FALSE";is.first "FALSE";is.singleExon "FALSE"
chr11	transdecoder	exon	2168491	2168665	.	-	.	transcript_id "DNTX_00041705";transcript_type "protein_coding";transcript_biotype "protein_coding";exon_number "3";gene_id "XLOC_005442";gene_name "TH";class_code "j";oId "Brain-Caudatebasalganglia_00069845";is.last "FALSE";is.first "FALSE";is.singleExon "FALSE"
chr11	transdecoder	exon	2169650	2169871	.	-	.	transcript_id "DNTX_00041705";transcript_type "protein_coding";transcript_biotype "protein_coding";exon_number "2";gene_id "XLOC_005442";gene_name "TH";class_code "j";oId "Brain-Caudatebasalganglia_00069845";is.last "FALSE";is.first "FALSE";is.singleExon "FALSE"
chr11	transdecoder	exon	2171685	2172002	.	-	.	transcript_id "DNTX_00041705";transcript_type "protein_coding";transcript_biotype "protein_coding";exon_number "1";gene_id "XLOC_005442";gene_name "TH";class_code "j";oId "Brain-Caudatebasalganglia_00069845";is.last "FALSE";novel_exon_id "nvl_exon31813";novel_exon_type "A3SS";is.first "TRUE";is.singleExon "FALSE"
chr11	transdecoder	five_prime_UTR	2171787	2172002	.	-	.	transcript_id "DNTX_00041705";transcript_type "protein_coding";transcript_biotype "protein_coding";gene_id "XLOC_005442";gene_name "TH";class_code "j";oId "Brain-Caudatebasalganglia_00069845";is.last "FALSE";is.first "FALSE";is.singleExon "FALSE"
chr11	transdecoder	start_codon	2171784	2171786	.	-	1	transcript_id "DNTX_00041705";transcript_type "protein_coding";transcript_biotype "protein_coding";gene_id "XLOC_005442";gene_name "TH";class_code "j";oId "Brain-Caudatebasalganglia_00069845";is.last "FALSE";is.first "FALSE";is.singleExon "FALSE"
chr11	transdecoder	CDS	2164236	2164392	.	-	1	transcript_id "DNTX_00041705";transcript_type "protein_coding";transcript_biotype "protein_coding";gene_id "XLOC_005442";gene_name "TH";class_code "j";oId "Brain-Caudatebasalganglia_00069845";is.last "FALSE";is.first "FALSE";is.singleExon "FALSE"
chr11	transdecoder	CDS	2165232	2165365	.	-	0	transcript_id "DNTX_00041705";transcript_type "protein_coding";transcript_biotype "protein_coding";gene_id "XLOC_005442";gene_name "TH";class_code "j";oId "Brain-Caudatebasalganglia_00069845";is.last "FALSE";is.first "FALSE";is.singleExon "FALSE"
chr11	transdecoder	CDS	2165668	2165763	.	-	0	transcript_id "DNTX_00041705";transcript_type "protein_coding";transcript_biotype "protein_coding";gene_id "XLOC_005442";gene_name "TH";class_code "j";oId "Brain-Caudatebasalganglia_00069845";is.last "FALSE";is.first "FALSE";is.singleExon "FALSE"
chr11	transdecoder	CDS	2166002	2166058	.	-	0	transcript_id "DNTX_00041705";transcript_type "protein_coding";transcript_biotype "protein_coding";gene_id "XLOC_005442";gene_name "TH";class_code "j";oId "Brain-Caudatebasalganglia_00069845";is.last "FALSE";is.first "FALSE";is.singleExon "FALSE"
chr11	transdecoder	CDS	2166480	2166549	.	-	1	transcript_id "DNTX_00041705";transcript_type "protein_coding";transcript_biotype "protein_coding";gene_id "XLOC_005442";gene_name "TH";class_code "j";oId "Brain-Caudatebasalganglia_00069845";is.last "FALSE";is.first "FALSE";is.singleExon "FALSE"
chr11	transdecoder	CDS	2166633	2166768	.	-	2	transcript_id "DNTX_00041705";transcript_type "protein_coding";transcript_biotype "protein_coding";gene_id "XLOC_005442";gene_name "TH";class_code "j";oId "Brain-Caudatebasalganglia_00069845";is.last "FALSE";is.first "FALSE";is.singleExon "FALSE"
chr11	transdecoder	CDS	2166887	2167032	.	-	1	transcript_id "DNTX_00041705";transcript_type "protein_coding";transcript_biotype "protein_coding";gene_id "XLOC_005442";gene_name "TH";class_code "j";oId "Brain-Caudatebasalganglia_00069845";is.last "FALSE";is.first "FALSE";is.singleExon "FALSE"
chr11	transdecoder	CDS	2167435	2167485	.	-	1	transcript_id "DNTX_00041705";transcript_type "protein_coding";transcript_biotype "protein_coding";gene_id "XLOC_005442";gene_name "TH";class_code "j";oId "Brain-Caudatebasalganglia_00069845";is.last "FALSE";is.first "FALSE";is.singleExon "FALSE"
chr11	transdecoder	CDS	2167866	2167933	.	-	0	transcript_id "DNTX_00041705";transcript_type "protein_coding";transcript_biotype "protein_coding";gene_id "XLOC_005442";gene_name "TH";class_code "j";oId "Brain-Caudatebasalganglia_00069845";is.last "FALSE";is.first "FALSE";is.singleExon "FALSE"
chr11	transdecoder	CDS	2168091	2168179	.	-	2	transcript_id "DNTX_00041705";transcript_type "protein_coding";transcript_biotype "protein_coding";gene_id "XLOC_005442";gene_name "TH";class_code "j";oId "Brain-Caudatebasalganglia_00069845";is.last "FALSE";is.first "FALSE";is.singleExon "FALSE"
chr11	transdecoder	CDS	2168491	2168665	.	-	0	transcript_id "DNTX_00041705";transcript_type "protein_coding";transcript_biotype "protein_coding";gene_id "XLOC_005442";gene_name "TH";class_code "j";oId "Brain-Caudatebasalganglia_00069845";is.last "FALSE";is.first "FALSE";is.singleExon "FALSE"
chr11	transdecoder	CDS	2169650	2169871	.	-	0	transcript_id "DNTX_00041705";transcript_type "protein_coding";transcript_biotype "protein_coding";gene_id "XLOC_005442";gene_name "TH";class_code "j";oId "Brain-Caudatebasalganglia_00069845";is.last "FALSE";is.first "FALSE";is.singleExon "FALSE"
chr11	transdecoder	CDS	2171685	2171786	.	-	0	transcript_id "DNTX_00041705";transcript_type "protein_coding";transcript_biotype "protein_coding";gene_id "XLOC_005442";gene_name "TH";class_code "j";oId "Brain-Caudatebasalganglia_00069845";is.last "FALSE";is.first "FALSE";is.singleExon "FALSE"
chr11	transdecoder	stop_codon	2164233	2164235	.	-	1	transcript_id "DNTX_00041705";transcript_type "protein_coding";transcript_biotype "protein_coding";gene_id "XLOC_005442";gene_name "TH";class_code "j";oId "Brain-Caudatebasalganglia_00069845";is.last "FALSE";is.first "FALSE";is.singleExon "FALSE"
chr11	transdecoder	three_prime_UTR	2163929	2164232	.	-	.	transcript_id "DNTX_00041705";transcript_type "protein_coding";transcript_biotype "protein_coding";gene_id "XLOC_005442";gene_name "TH";class_code "j";oId "Brain-Caudatebasalganglia_00069845";is.last "FALSE";is.first "FALSE";is.singleExon "FALSE"
chr11	StringTie	transcript	2163929	2170765	.	-	.	transcript_id "DNTX_00047418";transcript_type "noncoding";transcript_biotype "noncoding";gene_id "XLOC_005442";gene_name "TH";class_code "c";oId "Cornea_Fetal.Tissue_00027838";is.last "FALSE";is.first "FALSE";is.singleExon "FALSE"
chr11	StringTie	exon	2163929	2164392	.	-	.	transcript_id "DNTX_00047418";transcript_type "noncoding";transcript_biotype "noncoding";exon_number "13";gene_id "XLOC_005442";gene_name "TH";class_code "c";oId "Cornea_Fetal.Tissue_00027838";is.last "TRUE";is.first "FALSE";is.singleExon "FALSE"
chr11	StringTie	exon	2165232	2165365	.	-	.	transcript_id "DNTX_00047418";transcript_type "noncoding";transcript_biotype "noncoding";exon_number "12";gene_id "XLOC_005442";gene_name "TH";class_code "c";oId "Cornea_Fetal.Tissue_00027838";is.last "FALSE";is.first "FALSE";is.singleExon "FALSE"
chr11	StringTie	exon	2165668	2165763	.	-	.	transcript_id "DNTX_00047418";transcript_type "noncoding";transcript_biotype "noncoding";exon_number "11";gene_id "XLOC_005442";gene_name "TH";class_code "c";oId "Cornea_Fetal.Tissue_00027838";is.last "FALSE";is.first "FALSE";is.singleExon "FALSE"
chr11	StringTie	exon	2166002	2166058	.	-	.	transcript_id "DNTX_00047418";transcript_type "noncoding";transcript_biotype "noncoding";exon_number "10";gene_id "XLOC_005442";gene_name "TH";class_code "c";oId "Cornea_Fetal.Tissue_00027838";is.last "FALSE";is.first "FALSE";is.singleExon "FALSE"
chr11	StringTie	exon	2166480	2166549	.	-	.	transcript_id "DNTX_00047418";transcript_type "noncoding";transcript_biotype "noncoding";exon_number "9";gene_id "XLOC_005442";gene_name "TH";class_code "c";oId "Cornea_Fetal.Tissue_00027838";is.last "FALSE";is.first "FALSE";is.singleExon "FALSE"
chr11	StringTie	exon	2166633	2166768	.	-	.	transcript_id "DNTX_00047418";transcript_type "noncoding";transcript_biotype "noncoding";exon_number "8";gene_id "XLOC_005442";gene_name "TH";class_code "c";oId "Cornea_Fetal.Tissue_00027838";is.last "FALSE";is.first "FALSE";is.singleExon "FALSE"
chr11	StringTie	exon	2166887	2167032	.	-	.	transcript_id "DNTX_00047418";transcript_type "noncoding";transcript_biotype "noncoding";exon_number "7";gene_id "XLOC_005442";gene_name "TH";class_code "c";oId "Cornea_Fetal.Tissue_00027838";is.last "FALSE";is.first "FALSE";is.singleExon "FALSE"
chr11	StringTie	exon	2167435	2167485	.	-	.	transcript_id "DNTX_00047418";transcript_type "noncoding";transcript_biotype "noncoding";exon_number "6";gene_id "XLOC_005442";gene_name "TH";class_code "c";oId "Cornea_Fetal.Tissue_00027838";is.last "FALSE";is.first "FALSE";is.singleExon "FALSE"
chr11	StringTie	exon	2167866	2167933	.	-	.	transcript_id "DNTX_00047418";transcript_type "noncoding";transcript_biotype "noncoding";exon_number "5";gene_id "XLOC_005442";gene_name "TH";class_code "c";oId "Cornea_Fetal.Tissue_00027838";is.last "FALSE";is.first "FALSE";is.singleExon "FALSE"
chr11	StringTie	exon	2168091	2168179	.	-	.	transcript_id "DNTX_00047418";transcript_type "noncoding";transcript_biotype "noncoding";exon_number "4";gene_id "XLOC_005442";gene_name "TH";class_code "c";oId "Cornea_Fetal.Tissue_00027838";is.last "FALSE";is.first "FALSE";is.singleExon "FALSE"
chr11	StringTie	exon	2168491	2168665	.	-	.	transcript_id "DNTX_00047418";transcript_type "noncoding";transcript_biotype "noncoding";exon_number "3";gene_id "XLOC_005442";gene_name "TH";class_code "c";oId "Cornea_Fetal.Tissue_00027838";is.last "FALSE";is.first "FALSE";is.singleExon "FALSE"
chr11	StringTie	exon	2169650	2169871	.	-	.	transcript_id "DNTX_00047418";transcript_type "noncoding";transcript_biotype "noncoding";exon_number "2";gene_id "XLOC_005442";gene_name "TH";class_code "c";oId "Cornea_Fetal.Tissue_00027838";is.last "FALSE";is.first "FALSE";is.singleExon "FALSE"
chr11	StringTie	exon	2170690	2170765	.	-	.	transcript_id "DNTX_00047418";transcript_type "noncoding";transcript_biotype "noncoding";exon_number "1";gene_id "XLOC_005442";gene_name "TH";class_code "c";oId "Cornea_Fetal.Tissue_00027838";is.last "FALSE";novel_exon_id "nvl_exon31814";novel_exon_type "A3SS";is.first "TRUE";is.singleExon "FALSE"
chr11	StringTie	transcript	2165672	2167276	.	-	.	transcript_id "DNTX_00044722";transcript_type "noncoding";transcript_biotype "noncoding";gene_id "XLOC_005442";gene_name "TH";class_code "=";oId "Brain-Substantianigra_00065321";is.last "FALSE";is.first "FALSE";is.singleExon "FALSE"
chr11	StringTie	exon	2165672	2165763	.	-	.	transcript_id "DNTX_00044722";transcript_type "noncoding";transcript_biotype "noncoding";exon_number "5";gene_id "XLOC_005442";gene_name "TH";class_code "=";oId "Brain-Substantianigra_00065321";is.last "TRUE";is.first "FALSE";is.singleExon "FALSE"
chr11	StringTie	exon	2166002	2166058	.	-	.	transcript_id "DNTX_00044722";transcript_type "noncoding";transcript_biotype "noncoding";exon_number "4";gene_id "XLOC_005442";gene_name "TH";class_code "=";oId "Brain-Substantianigra_00065321";is.last "FALSE";is.first "FALSE";is.singleExon "FALSE"
chr11	StringTie	exon	2166480	2166549	.	-	.	transcript_id "DNTX_00044722";transcript_type "noncoding";transcript_biotype "noncoding";exon_number "3";gene_id "XLOC_005442";gene_name "TH";class_code "=";oId "Brain-Substantianigra_00065321";is.last "FALSE";is.first "FALSE";is.singleExon "FALSE"
chr11	StringTie	exon	2166633	2166768	.	-	.	transcript_id "DNTX_00044722";transcript_type "noncoding";transcript_biotype "noncoding";exon_number "2";gene_id "XLOC_005442";gene_name "TH";class_code "=";oId "Brain-Substantianigra_00065321";is.last "FALSE";is.first "FALSE";is.singleExon "FALSE"
chr11	StringTie	exon	2166887	2167276	.	-	.	transcript_id "DNTX_00044722";transcript_type "noncoding";transcript_biotype "noncoding";exon_number "1";gene_id "XLOC_005442";gene_name "TH";class_code "=";oId "Brain-Substantianigra_00065321";is.last "FALSE";is.first "TRUE";is.singleExon "FALSE"
chr11	StringTie	transcript	2165853	2166774	.	-	.	transcript_id "DNTX_00044723";transcript_type "noncoding";transcript_biotype "noncoding";gene_id "XLOC_005442";gene_name "TH";class_code "=";oId "Brain-Substantianigra_00065322";is.last "FALSE";is.first "FALSE";is.singleExon "FALSE"
chr11	StringTie	exon	2165853	2166549	.	-	.	transcript_id "DNTX_00044723";transcript_type "noncoding";transcript_biotype "noncoding";exon_number "2";gene_id "XLOC_005442";gene_name "TH";class_code "=";oId "Brain-Substantianigra_00065322";is.last "TRUE";is.first "FALSE";is.singleExon "FALSE"
chr11	StringTie	exon	2166633	2166774	.	-	.	transcript_id "DNTX_00044723";transcript_type "noncoding";transcript_biotype "noncoding";exon_number "1";gene_id "XLOC_005442";gene_name "TH";class_code "=";oId "Brain-Substantianigra_00065322";is.last "FALSE";is.first "TRUE";is.singleExon "FALSE"
chr11	StringTie	transcript	2166894	2168726	.	-	.	transcript_id "DNTX_00044724";transcript_type "noncoding";transcript_biotype "noncoding";gene_id "XLOC_005442";gene_name "TH";class_code "=";oId "Brain-Substantianigra_00061466";is.last "FALSE";is.first "FALSE";is.singleExon "FALSE"
chr11	StringTie	exon	2166894	2167032	.	-	.	transcript_id "DNTX_00044724";transcript_type "noncoding";transcript_biotype "noncoding";exon_number "4";gene_id "XLOC_005442";gene_name "TH";class_code "=";oId "Brain-Substantianigra_00061466";is.last "TRUE";is.first "FALSE";is.singleExon "FALSE"
chr11	StringTie	exon	2167435	2167933	.	-	.	transcript_id "DNTX_00044724";transcript_type "noncoding";transcript_biotype "noncoding";exon_number "3";gene_id "XLOC_005442";gene_name "TH";class_code "=";oId "Brain-Substantianigra_00061466";is.last "FALSE";is.first "FALSE";is.singleExon "FALSE"
chr11	StringTie	exon	2168091	2168179	.	-	.	transcript_id "DNTX_00044724";transcript_type "noncoding";transcript_biotype "noncoding";exon_number "2";gene_id "XLOC_005442";gene_name "TH";class_code "=";oId "Brain-Substantianigra_00061466";is.last "FALSE";is.first "FALSE";is.singleExon "FALSE"
chr11	StringTie	exon	2168491	2168726	.	-	.	transcript_id "DNTX_00044724";transcript_type "noncoding";transcript_biotype "noncoding";exon_number "1";gene_id "XLOC_005442";gene_name "TH";class_code "=";oId "Brain-Substantianigra_00061466";is.last "FALSE";is.first "TRUE";is.singleExon "FALSE"
chr11	transdecoder	gene	2268495	2270952	.	-	.	gene_id "XLOC_005443";gene_name "ASCL2";is.last "FALSE";is.first "FALSE";is.singleExon "FALSE"
chr11	transdecoder	transcript	2268495	2270952	.	-	.	transcript_id "DNTX_00043213";transcript_type "protein_coding";transcript_biotype "protein_coding";gene_id "XLOC_005443";gene_name "ASCL2";class_code "=";oId "WholeBlood_00049743";is.last "FALSE";is.first "FALSE";is.singleExon "FALSE"
chr11	transdecoder	exon	2268495	2269126	.	-	.	transcript_id "DNTX_00043213";transcript_type "protein_coding";transcript_biotype "protein_coding";exon_number "2";gene_id "XLOC_005443";gene_name "ASCL2";class_code "=";oId "WholeBlood_00049743";is.last "TRUE";is.first "FALSE";is.singleExon "FALSE"
chr11	transdecoder	exon	2269733	2270952	.	-	.	transcript_id "DNTX_00043213";transcript_type "protein_coding";transcript_biotype "protein_coding";exon_number "1";gene_id "XLOC_005443";gene_name "ASCL2";class_code "=";oId "WholeBlood_00049743";is.last "FALSE";is.first "TRUE";is.singleExon "FALSE"
chr11	transdecoder	five_prime_UTR	2270333	2270952	.	-	.	transcript_id "DNTX_00043213";transcript_type "protein_coding";transcript_biotype "protein_coding";gene_id "XLOC_005443";gene_name "ASCL2";class_code "=";oId "WholeBlood_00049743";is.last "FALSE";is.first "FALSE";is.singleExon "FALSE"
chr11	transdecoder	start_codon	2270330	2270332	.	-	0	transcript_id "DNTX_00043213";transcript_type "protein_coding";transcript_biotype "protein_coding";gene_id "XLOC_005443";gene_name "ASCL2";class_code "=";oId "WholeBlood_00049743";is.last "FALSE";is.first "FALSE";is.singleExon "FALSE"
chr11	transdecoder	CDS	2269754	2270332	.	-	0	transcript_id "DNTX_00043213";transcript_type "protein_coding";transcript_biotype "protein_coding";gene_id "XLOC_005443";gene_name "ASCL2";class_code "=";oId "WholeBlood_00049743";is.last "FALSE";is.first "FALSE";is.singleExon "FALSE"
chr11	transdecoder	stop_codon	2269751	2269753	.	-	0	transcript_id "DNTX_00043213";transcript_type "protein_coding";transcript_biotype "protein_coding";gene_id "XLOC_005443";gene_name "ASCL2";class_code "=";oId "WholeBlood_00049743";is.last "FALSE";is.first "FALSE";is.singleExon "FALSE"
chr11	transdecoder	three_prime_UTR	2268495	2269126	.	-	.	transcript_id "DNTX_00043213";transcript_type "protein_coding";transcript_biotype "protein_coding";gene_id "XLOC_005443";gene_name "ASCL2";class_code "=";oId "WholeBlood_00049743";is.last "TRUE";is.first "FALSE";is.singleExon "FALSE"
chr11	transdecoder	three_prime_UTR	2269733	2269750	.	-	.	transcript_id "DNTX_00043213";transcript_type "protein_coding";transcript_biotype "protein_coding";gene_id "XLOC_005443";gene_name "ASCL2";class_code "=";oId "WholeBlood_00049743";is.last "FALSE";is.first "FALSE";is.singleExon "FALSE"
chr11	transdecoder	gene	2290756	2302915	.	-	.	gene_id "XLOC_005444";gene_name "C11orf21";is.last "FALSE";is.first "FALSE";is.singleExon "FALSE"
chr11	StringTie	transcript	2290756	2302915	.	-	.	transcript_id "DNTX_00044633";transcript_type "noncoding";transcript_biotype "noncoding";gene_id "XLOC_005444";gene_name "C11orf21";class_code "j";oId "Heart-AtrialAppendage_00054626";is.last "FALSE";is.first "FALSE";is.singleExon "FALSE"
chr11	StringTie	exon	2290756	2297921	.	-	.	transcript_id "DNTX_00044633";transcript_type "noncoding";transcript_biotype "noncoding";exon_number "4";gene_id "XLOC_005444";gene_name "C11orf21";class_code "j";oId "Heart-AtrialAppendage_00054626";is.last "TRUE";novel_exon_id "nvl_exon31815";novel_exon_type "A5SS";is.first "FALSE";is.singleExon "FALSE"
chr11	StringTie	exon	2299428	2299707	.	-	.	transcript_id "DNTX_00044633";transcript_type "noncoding";transcript_biotype "noncoding";exon_number "3";gene_id "XLOC_005444";gene_name "C11orf21";class_code "j";oId "Heart-AtrialAppendage_00054626";is.last "FALSE";is.first "FALSE";is.singleExon "FALSE"
chr11	StringTie	exon	2300520	2300613	.	-	.	transcript_id "DNTX_00044633";transcript_type "noncoding";transcript_biotype "noncoding";exon_number "2";gene_id "XLOC_005444";gene_name "C11orf21";class_code "j";oId "Heart-AtrialAppendage_00054626";is.last "FALSE";is.first "FALSE";is.singleExon "FALSE"
chr11	StringTie	exon	2302882	2302915	.	-	.	transcript_id "DNTX_00044633";transcript_type "noncoding";transcript_biotype "noncoding";exon_number "1";gene_id "XLOC_005444";gene_name "C11orf21";class_code "j";oId "Heart-AtrialAppendage_00054626";is.last "FALSE";novel_exon_id "nvl_exon31816";novel_exon_type "A3SS";is.first "TRUE";is.singleExon "FALSE"
chr11	transdecoder	transcript	2295630	2301949	.	-	.	transcript_id "DNTX_00042331";transcript_type "protein_coding";transcript_biotype "protein_coding";gene_id "XLOC_005444";gene_name "C11orf21";class_code "m";oId "Lung_00065885";is.last "FALSE";is.first "FALSE";is.singleExon "FALSE"
chr11	transdecoder	exon	2295630	2297921	.	-	.	transcript_id "DNTX_00042331";transcript_type "protein_coding";transcript_biotype "protein_coding";exon_number "2";gene_id "XLOC_005444";gene_name "C11orf21";class_code "m";oId "Lung_00065885";is.last "TRUE";novel_exon_id "nvl_exon31817";novel_exon_type "A5SS";is.first "FALSE";is.singleExon "FALSE"
chr11	transdecoder	exon	2299428	2301949	.	-	.	transcript_id "DNTX_00042331";transcript_type "protein_coding";transcript_biotype "protein_coding";exon_number "1";gene_id "XLOC_005444";gene_name "C11orf21";class_code "m";oId "Lung_00065885";is.last "FALSE";novel_exon_id "nvl_exon31818";novel_exon_type "A3SS";is.first "TRUE";is.singleExon "FALSE"
chr11	transdecoder	five_prime_UTR	2300164	2301949	.	-	.	transcript_id "DNTX_00042331";transcript_type "protein_coding";transcript_biotype "protein_coding";gene_id "XLOC_005444";gene_name "C11orf21";class_code "m";oId "Lung_00065885";is.last "FALSE";is.first "FALSE";is.singleExon "FALSE"
chr11	transdecoder	start_codon	2300161	2300163	.	-	0	transcript_id "DNTX_00042331";transcript_type "protein_coding";transcript_biotype "protein_coding";gene_id "XLOC_005444";gene_name "C11orf21";class_code "m";oId "Lung_00065885";is.last "FALSE";is.first "FALSE";is.singleExon "FALSE"
chr11	transdecoder	CDS	2299921	2300163	.	-	0	transcript_id "DNTX_00042331";transcript_type "protein_coding";transcript_biotype "protein_coding";gene_id "XLOC_005444";gene_name "C11orf21";class_code "m";oId "Lung_00065885";is.last "FALSE";is.first "FALSE";is.singleExon "FALSE"
chr11	transdecoder	stop_codon	2299918	2299920	.	-	0	transcript_id "DNTX_00042331";transcript_type "protein_coding";transcript_biotype "protein_coding";gene_id "XLOC_005444";gene_name "C11orf21";class_code "m";oId "Lung_00065885";is.last "FALSE";is.first "FALSE";is.singleExon "FALSE"
chr11	transdecoder	three_prime_UTR	2295630	2297921	.	-	.	transcript_id "DNTX_00042331";transcript_type "protein_coding";transcript_biotype "protein_coding";gene_id "XLOC_005444";gene_name "C11orf21";class_code "m";oId "Lung_00065885";is.last "TRUE";novel_exon_id "nvl_exon31817";novel_exon_type "A5SS";is.first "FALSE";is.singleExon "FALSE"
chr11	transdecoder	three_prime_UTR	2299428	2299917	.	-	.	transcript_id "DNTX_00042331";transcript_type "protein_coding";transcript_biotype "protein_coding";gene_id "XLOC_005444";gene_name "C11orf21";class_code "m";oId "Lung_00065885";is.last "FALSE";is.first "FALSE";is.singleExon "FALSE"
chr11	StringTie	transcript	2295645	2302003	.	-	.	transcript_id "DNTX_00042332";transcript_type "noncoding";transcript_biotype "noncoding";gene_id "XLOC_005444";gene_name "C11orf21";class_code "m";oId "Lung_00065887";is.last "FALSE";is.first "FALSE";is.singleExon "FALSE"
chr11	StringTie	exon	2295645	2297921	.	-	.	transcript_id "DNTX_00042332";transcript_type "noncoding";transcript_biotype "noncoding";exon_number "3";gene_id "XLOC_005444";gene_name "C11orf21";class_code "m";oId "Lung_00065887";is.last "TRUE";is.first "FALSE";is.singleExon "FALSE"
chr11	StringTie	exon	2299428	2299707	.	-	.	transcript_id "DNTX_00042332";transcript_type "noncoding";transcript_biotype "noncoding";exon_number "2";gene_id "XLOC_005444";gene_name "C11orf21";class_code "m";oId "Lung_00065887";is.last "FALSE";is.first "FALSE";is.singleExon "FALSE"
chr11	StringTie	exon	2300520	2302003	.	-	.	transcript_id "DNTX_00042332";transcript_type "noncoding";transcript_biotype "noncoding";exon_number "1";gene_id "XLOC_005444";gene_name "C11orf21";class_code "m";oId "Lung_00065887";is.last "FALSE";novel_exon_id "nvl_exon31819";novel_exon_type "A3SS";is.first "TRUE";is.singleExon "FALSE"
chr11	StringTie	transcript	2295645	2302060	.	-	.	transcript_id "DNTX_00043214";transcript_type "noncoding";transcript_biotype "noncoding";gene_id "XLOC_005444";gene_name "C11orf21";class_code "=";oId "WholeBlood_00049748";is.last "FALSE";is.first "FALSE";is.singleExon "FALSE"
chr11	StringTie	exon	2295645	2297921	.	-	.	transcript_id "DNTX_00043214";transcript_type "noncoding";transcript_biotype "noncoding";exon_number "4";gene_id "XLOC_005444";gene_name "C11orf21";class_code "=";oId "WholeBlood_00049748";is.last "TRUE";is.first "FALSE";is.singleExon "FALSE"
chr11	StringTie	exon	2299428	2299707	.	-	.	transcript_id "DNTX_00043214";transcript_type "noncoding";transcript_biotype "noncoding";exon_number "3";gene_id "XLOC_005444";gene_name "C11orf21";class_code "=";oId "WholeBlood_00049748";is.last "FALSE";is.first "FALSE";is.singleExon "FALSE"
chr11	StringTie	exon	2300520	2300613	.	-	.	transcript_id "DNTX_00043214";transcript_type "noncoding";transcript_biotype "noncoding";exon_number "2";gene_id "XLOC_005444";gene_name "C11orf21";class_code "=";oId "WholeBlood_00049748";is.last "FALSE";is.first "FALSE";is.singleExon "FALSE"
chr11	StringTie	exon	2301756	2302060	.	-	.	transcript_id "DNTX_00043214";transcript_type "noncoding";transcript_biotype "noncoding";exon_number "1";gene_id "XLOC_005444";gene_name "C11orf21";class_code "=";oId "WholeBlood_00049748";is.last "FALSE";is.first "TRUE";is.singleExon "FALSE"
chr11	transdecoder	gene	2302013	2318142	.	+	.	gene_id "XLOC_004583";gene_name "TSPAN32";is.last "FALSE";is.first "FALSE";is.singleExon "FALSE"
chr11	transdecoder	transcript	2302013	2318142	.	+	.	transcript_id "DNTX_00041960";transcript_type "protein_coding";transcript_biotype "protein_coding";gene_id "XLOC_004583";gene_name "TSPAN32";class_code "=";oId "Lung_00064893";is.last "FALSE";is.first "FALSE";is.singleExon "FALSE"
chr11	transdecoder	exon	2302013	2302215	.	+	.	transcript_id "DNTX_00041960";transcript_type "protein_coding";transcript_biotype "protein_coding";exon_number "1";gene_id "XLOC_004583";gene_name "TSPAN32";class_code "=";oId "Lung_00064893";is.last "FALSE";is.first "TRUE";is.singleExon "FALSE"
chr11	transdecoder	exon	2302844	2302958	.	+	.	transcript_id "DNTX_00041960";transcript_type "protein_coding";transcript_biotype "protein_coding";exon_number "2";gene_id "XLOC_004583";gene_name "TSPAN32";class_code "=";oId "Lung_00064893";is.last "FALSE";is.first "FALSE";is.singleExon "FALSE"
chr11	transdecoder	exon	2304107	2304204	.	+	.	transcript_id "DNTX_00041960";transcript_type "protein_coding";transcript_biotype "protein_coding";exon_number "3";gene_id "XLOC_004583";gene_name "TSPAN32";class_code "=";oId "Lung_00064893";is.last "FALSE";is.first "FALSE";is.singleExon "FALSE"
chr11	transdecoder	exon	2308736	2308810	.	+	.	transcript_id "DNTX_00041960";transcript_type "protein_coding";transcript_biotype "protein_coding";exon_number "4";gene_id "XLOC_004583";gene_name "TSPAN32";class_code "=";oId "Lung_00064893";is.last "FALSE";is.first "FALSE";is.singleExon "FALSE"
chr11	transdecoder	exon	2313654	2313755	.	+	.	transcript_id "DNTX_00041960";transcript_type "protein_coding";transcript_biotype "protein_coding";exon_number "5";gene_id "XLOC_004583";gene_name "TSPAN32";class_code "=";oId "Lung_00064893";is.last "FALSE";is.first "FALSE";is.singleExon "FALSE"
chr11	transdecoder	exon	2314485	2314571	.	+	.	transcript_id "DNTX_00041960";transcript_type "protein_coding";transcript_biotype "protein_coding";exon_number "6";gene_id "XLOC_004583";gene_name "TSPAN32";class_code "=";oId "Lung_00064893";is.last "FALSE";is.first "FALSE";is.singleExon "FALSE"
chr11	transdecoder	exon	2316229	2316312	.	+	.	transcript_id "DNTX_00041960";transcript_type "protein_coding";transcript_biotype "protein_coding";exon_number "7";gene_id "XLOC_004583";gene_name "TSPAN32";class_code "=";oId "Lung_00064893";is.last "FALSE";is.first "FALSE";is.singleExon "FALSE"
chr11	transdecoder	exon	2316576	2316667	.	+	.	transcript_id "DNTX_00041960";transcript_type "protein_coding";transcript_biotype "protein_coding";exon_number "8";gene_id "XLOC_004583";gene_name "TSPAN32";class_code "=";oId "Lung_00064893";is.last "FALSE";is.first "FALSE";is.singleExon "FALSE"
chr11	transdecoder	exon	2317344	2317525	.	+	.	transcript_id "DNTX_00041960";transcript_type "protein_coding";transcript_biotype "protein_coding";exon_number "9";gene_id "XLOC_004583";gene_name "TSPAN32";class_code "=";oId "Lung_00064893";is.last "FALSE";is.first "FALSE";is.singleExon "FALSE"
chr11	transdecoder	exon	2317863	2318142	.	+	.	transcript_id "DNTX_00041960";transcript_type "protein_coding";transcript_biotype "protein_coding";exon_number "10";gene_id "XLOC_004583";gene_name "TSPAN32";class_code "=";oId "Lung_00064893";is.last "TRUE";is.first "FALSE";is.singleExon "FALSE"
chr11	transdecoder	five_prime_UTR	2302013	2302149	.	+	.	transcript_id "DNTX_00041960";transcript_type "protein_coding";transcript_biotype "protein_coding";gene_id "XLOC_004583";gene_name "TSPAN32";class_code "=";oId "Lung_00064893";is.last "FALSE";is.first "FALSE";is.singleExon "FALSE"
chr11	transdecoder	start_codon	2302150	2302152	.	+	0	transcript_id "DNTX_00041960";transcript_type "protein_coding";transcript_biotype "protein_coding";gene_id "XLOC_004583";gene_name "TSPAN32";class_code "=";oId "Lung_00064893";is.last "FALSE";is.first "FALSE";is.singleExon "FALSE"
chr11	transdecoder	CDS	2302150	2302215	.	+	0	transcript_id "DNTX_00041960";transcript_type "protein_coding";transcript_biotype "protein_coding";gene_id "XLOC_004583";gene_name "TSPAN32";class_code "=";oId "Lung_00064893";is.last "FALSE";is.first "FALSE";is.singleExon "FALSE"
chr11	transdecoder	CDS	2302844	2302958	.	+	0	transcript_id "DNTX_00041960";transcript_type "protein_coding";transcript_biotype "protein_coding";gene_id "XLOC_004583";gene_name "TSPAN32";class_code "=";oId "Lung_00064893";is.last "FALSE";is.first "FALSE";is.singleExon "FALSE"
chr11	transdecoder	CDS	2304107	2304204	.	+	2	transcript_id "DNTX_00041960";transcript_type "protein_coding";transcript_biotype "protein_coding";gene_id "XLOC_004583";gene_name "TSPAN32";class_code "=";oId "Lung_00064893";is.last "FALSE";is.first "FALSE";is.singleExon "FALSE"
chr11	transdecoder	CDS	2308736	2308810	.	+	0	transcript_id "DNTX_00041960";transcript_type "protein_coding";transcript_biotype "protein_coding";gene_id "XLOC_004583";gene_name "TSPAN32";class_code "=";oId "Lung_00064893";is.last "FALSE";is.first "FALSE";is.singleExon "FALSE"
chr11	transdecoder	CDS	2313654	2313755	.	+	0	transcript_id "DNTX_00041960";transcript_type "protein_coding";transcript_biotype "protein_coding";gene_id "XLOC_004583";gene_name "TSPAN32";class_code "=";oId "Lung_00064893";is.last "FALSE";is.first "FALSE";is.singleExon "FALSE"
chr11	transdecoder	CDS	2314485	2314571	.	+	0	transcript_id "DNTX_00041960";transcript_type "protein_coding";transcript_biotype "protein_coding";gene_id "XLOC_004583";gene_name "TSPAN32";class_code "=";oId "Lung_00064893";is.last "FALSE";is.first "FALSE";is.singleExon "FALSE"
chr11	transdecoder	CDS	2316229	2316312	.	+	0	transcript_id "DNTX_00041960";transcript_type "protein_coding";transcript_biotype "protein_coding";gene_id "XLOC_004583";gene_name "TSPAN32";class_code "=";oId "Lung_00064893";is.last "FALSE";is.first "FALSE";is.singleExon "FALSE"
chr11	transdecoder	CDS	2316576	2316667	.	+	0	transcript_id "DNTX_00041960";transcript_type "protein_coding";transcript_biotype "protein_coding";gene_id "XLOC_004583";gene_name "TSPAN32";class_code "=";oId "Lung_00064893";is.last "FALSE";is.first "FALSE";is.singleExon "FALSE"
chr11	transdecoder	CDS	2317344	2317525	.	+	1	transcript_id "DNTX_00041960";transcript_type "protein_coding";transcript_biotype "protein_coding";gene_id "XLOC_004583";gene_name "TSPAN32";class_code "=";oId "Lung_00064893";is.last "FALSE";is.first "FALSE";is.singleExon "FALSE"
chr11	transdecoder	CDS	2317863	2317921	.	+	2	transcript_id "DNTX_00041960";transcript_type "protein_coding";transcript_biotype "protein_coding";gene_id "XLOC_004583";gene_name "TSPAN32";class_code "=";oId "Lung_00064893";is.last "FALSE";is.first "FALSE";is.singleExon "FALSE"
chr11	transdecoder	stop_codon	2317922	2317924	.	+	0	transcript_id "DNTX_00041960";transcript_type "protein_coding";transcript_biotype "protein_coding";gene_id "XLOC_004583";gene_name "TSPAN32";class_code "=";oId "Lung_00064893";is.last "FALSE";is.first "FALSE";is.singleExon "FALSE"
chr11	transdecoder	three_prime_UTR	2317925	2318142	.	+	.	transcript_id "DNTX_00041960";transcript_type "protein_coding";transcript_biotype "protein_coding";gene_id "XLOC_004583";gene_name "TSPAN32";class_code "=";oId "Lung_00064893";is.last "FALSE";is.first "FALSE";is.singleExon "FALSE"
chr11	StringTie	transcript	2302040	2315956	.	+	.	transcript_id "DNTX_00049988";transcript_type "noncoding";transcript_biotype "noncoding";gene_id "XLOC_004583";gene_name "TSPAN32";class_code "=";oId "Spleen_00058821";is.last "FALSE";is.first "FALSE";is.singleExon "FALSE"
chr11	StringTie	exon	2302040	2302215	.	+	.	transcript_id "DNTX_00049988";transcript_type "noncoding";transcript_biotype "noncoding";exon_number "1";gene_id "XLOC_004583";gene_name "TSPAN32";class_code "=";oId "Spleen_00058821";is.last "FALSE";is.first "TRUE";is.singleExon "FALSE"
chr11	StringTie	exon	2302844	2302958	.	+	.	transcript_id "DNTX_00049988";transcript_type "noncoding";transcript_biotype "noncoding";exon_number "2";gene_id "XLOC_004583";gene_name "TSPAN32";class_code "=";oId "Spleen_00058821";is.last "FALSE";is.first "FALSE";is.singleExon "FALSE"
chr11	StringTie	exon	2304107	2304204	.	+	.	transcript_id "DNTX_00049988";transcript_type "noncoding";transcript_biotype "noncoding";exon_number "3";gene_id "XLOC_004583";gene_name "TSPAN32";class_code "=";oId "Spleen_00058821";is.last "FALSE";is.first "FALSE";is.singleExon "FALSE"
chr11	StringTie	exon	2308736	2308810	.	+	.	transcript_id "DNTX_00049988";transcript_type "noncoding";transcript_biotype "noncoding";exon_number "4";gene_id "XLOC_004583";gene_name "TSPAN32";class_code "=";oId "Spleen_00058821";is.last "FALSE";is.first "FALSE";is.singleExon "FALSE"
chr11	StringTie	exon	2313654	2313755	.	+	.	transcript_id "DNTX_00049988";transcript_type "noncoding";transcript_biotype "noncoding";exon_number "5";gene_id "XLOC_004583";gene_name "TSPAN32";class_code "=";oId "Spleen_00058821";is.last "FALSE";is.first "FALSE";is.singleExon "FALSE"
chr11	StringTie	exon	2314485	2314571	.	+	.	transcript_id "DNTX_00049988";transcript_type "noncoding";transcript_biotype "noncoding";exon_number "6";gene_id "XLOC_004583";gene_name "TSPAN32";class_code "=";oId "Spleen_00058821";is.last "FALSE";is.first "FALSE";is.singleExon "FALSE"
chr11	StringTie	exon	2315869	2315956	.	+	.	transcript_id "DNTX_00049988";transcript_type "noncoding";transcript_biotype "noncoding";exon_number "7";gene_id "XLOC_004583";gene_name "TSPAN32";class_code "=";oId "Spleen_00058821";is.last "TRUE";is.first "FALSE";is.singleExon "FALSE"
chr11	transdecoder	transcript	2302141	2316664	.	+	.	transcript_id "DNTX_00041961";transcript_type "protein_coding";transcript_biotype "protein_coding";gene_id "XLOC_004583";gene_name "TSPAN32";class_code "=";oId "Lung_00064898";is.last "FALSE";is.first "FALSE";is.singleExon "FALSE"
chr11	transdecoder	exon	2302141	2302215	.	+	.	transcript_id "DNTX_00041961";transcript_type "protein_coding";transcript_biotype "protein_coding";exon_number "1";gene_id "XLOC_004583";gene_name "TSPAN32";class_code "=";oId "Lung_00064898";is.last "FALSE";is.first "TRUE";is.singleExon "FALSE"
chr11	transdecoder	exon	2302844	2302958	.	+	.	transcript_id "DNTX_00041961";transcript_type "protein_coding";transcript_biotype "protein_coding";exon_number "2";gene_id "XLOC_004583";gene_name "TSPAN32";class_code "=";oId "Lung_00064898";is.last "FALSE";is.first "FALSE";is.singleExon "FALSE"
chr11	transdecoder	exon	2304107	2304204	.	+	.	transcript_id "DNTX_00041961";transcript_type "protein_coding";transcript_biotype "protein_coding";exon_number "3";gene_id "XLOC_004583";gene_name "TSPAN32";class_code "=";oId "Lung_00064898";is.last "FALSE";is.first "FALSE";is.singleExon "FALSE"
chr11	transdecoder	exon	2308736	2308810	.	+	.	transcript_id "DNTX_00041961";transcript_type "protein_coding";transcript_biotype "protein_coding";exon_number "4";gene_id "XLOC_004583";gene_name "TSPAN32";class_code "=";oId "Lung_00064898";is.last "FALSE";is.first "FALSE";is.singleExon "FALSE"
chr11	transdecoder	exon	2313654	2313755	.	+	.	transcript_id "DNTX_00041961";transcript_type "protein_coding";transcript_biotype "protein_coding";exon_number "5";gene_id "XLOC_004583";gene_name "TSPAN32";class_code "=";oId "Lung_00064898";is.last "FALSE";is.first "FALSE";is.singleExon "FALSE"
chr11	transdecoder	exon	2314485	2314571	.	+	.	transcript_id "DNTX_00041961";transcript_type "protein_coding";transcript_biotype "protein_coding";exon_number "6";gene_id "XLOC_004583";gene_name "TSPAN32";class_code "=";oId "Lung_00064898";is.last "FALSE";is.first "FALSE";is.singleExon "FALSE"
chr11	transdecoder	exon	2316229	2316664	.	+	.	transcript_id "DNTX_00041961";transcript_type "protein_coding";transcript_biotype "protein_coding";exon_number "7";gene_id "XLOC_004583";gene_name "TSPAN32";class_code "=";oId "Lung_00064898";is.last "TRUE";is.first "FALSE";is.singleExon "FALSE"
chr11	transdecoder	five_prime_UTR	2302141	2302215	.	+	.	transcript_id "DNTX_00041961";transcript_type "protein_coding";transcript_biotype "protein_coding";gene_id "XLOC_004583";gene_name "TSPAN32";class_code "=";oId "Lung_00064898";is.last "FALSE";is.first "TRUE";is.singleExon "FALSE"
chr11	transdecoder	five_prime_UTR	2302844	2302867	.	+	.	transcript_id "DNTX_00041961";transcript_type "protein_coding";transcript_biotype "protein_coding";gene_id "XLOC_004583";gene_name "TSPAN32";class_code "=";oId "Lung_00064898";is.last "FALSE";is.first "FALSE";is.singleExon "FALSE"
chr11	transdecoder	start_codon	2302868	2302870	.	+	0	transcript_id "DNTX_00041961";transcript_type "protein_coding";transcript_biotype "protein_coding";gene_id "XLOC_004583";gene_name "TSPAN32";class_code "=";oId "Lung_00064898";is.last "FALSE";is.first "FALSE";is.singleExon "FALSE"
chr11	transdecoder	CDS	2302868	2302958	.	+	0	transcript_id "DNTX_00041961";transcript_type "protein_coding";transcript_biotype "protein_coding";gene_id "XLOC_004583";gene_name "TSPAN32";class_code "=";oId "Lung_00064898";is.last "FALSE";is.first "FALSE";is.singleExon "FALSE"
chr11	transdecoder	CDS	2304107	2304204	.	+	2	transcript_id "DNTX_00041961";transcript_type "protein_coding";transcript_biotype "protein_coding";gene_id "XLOC_004583";gene_name "TSPAN32";class_code "=";oId "Lung_00064898";is.last "FALSE";is.first "FALSE";is.singleExon "FALSE"
chr11	transdecoder	CDS	2308736	2308810	.	+	0	transcript_id "DNTX_00041961";transcript_type "protein_coding";transcript_biotype "protein_coding";gene_id "XLOC_004583";gene_name "TSPAN32";class_code "=";oId "Lung_00064898";is.last "FALSE";is.first "FALSE";is.singleExon "FALSE"
chr11	transdecoder	CDS	2313654	2313755	.	+	0	transcript_id "DNTX_00041961";transcript_type "protein_coding";transcript_biotype "protein_coding";gene_id "XLOC_004583";gene_name "TSPAN32";class_code "=";oId "Lung_00064898";is.last "FALSE";is.first "FALSE";is.singleExon "FALSE"
chr11	transdecoder	CDS	2314485	2314571	.	+	0	transcript_id "DNTX_00041961";transcript_type "protein_coding";transcript_biotype "protein_coding";gene_id "XLOC_004583";gene_name "TSPAN32";class_code "=";oId "Lung_00064898";is.last "FALSE";is.first "FALSE";is.singleExon "FALSE"
chr11	transdecoder	CDS	2316229	2316390	.	+	0	transcript_id "DNTX_00041961";transcript_type "protein_coding";transcript_biotype "protein_coding";gene_id "XLOC_004583";gene_name "TSPAN32";class_code "=";oId "Lung_00064898";is.last "FALSE";is.first "FALSE";is.singleExon "FALSE"
chr11	transdecoder	stop_codon	2316391	2316393	.	+	0	transcript_id "DNTX_00041961";transcript_type "protein_coding";transcript_biotype "protein_coding";gene_id "XLOC_004583";gene_name "TSPAN32";class_code "=";oId "Lung_00064898";is.last "FALSE";is.first "FALSE";is.singleExon "FALSE"
chr11	transdecoder	three_prime_UTR	2316394	2316664	.	+	.	transcript_id "DNTX_00041961";transcript_type "protein_coding";transcript_biotype "protein_coding";gene_id "XLOC_004583";gene_name "TSPAN32";class_code "=";oId "Lung_00064898";is.last "FALSE";is.first "FALSE";is.singleExon "FALSE"
chr11	transdecoder	transcript	2302141	2318142	.	+	.	transcript_id "DNTX_00043105";transcript_type "protein_coding";transcript_biotype "protein_coding";gene_id "XLOC_004583";gene_name "TSPAN32";class_code "n";oId "WholeBlood_00059184";is.last "FALSE";is.first "FALSE";is.singleExon "FALSE"
chr11	transdecoder	exon	2302141	2302215	.	+	.	transcript_id "DNTX_00043105";transcript_type "protein_coding";transcript_biotype "protein_coding";exon_number "1";gene_id "XLOC_004583";gene_name "TSPAN32";class_code "n";oId "WholeBlood_00059184";is.last "FALSE";is.first "TRUE";is.singleExon "FALSE"
chr11	transdecoder	exon	2302844	2302958	.	+	.	transcript_id "DNTX_00043105";transcript_type "protein_coding";transcript_biotype "protein_coding";exon_number "2";gene_id "XLOC_004583";gene_name "TSPAN32";class_code "n";oId "WholeBlood_00059184";is.last "FALSE";is.first "FALSE";is.singleExon "FALSE"
chr11	transdecoder	exon	2304107	2304204	.	+	.	transcript_id "DNTX_00043105";transcript_type "protein_coding";transcript_biotype "protein_coding";exon_number "3";gene_id "XLOC_004583";gene_name "TSPAN32";class_code "n";oId "WholeBlood_00059184";is.last "FALSE";is.first "FALSE";is.singleExon "FALSE"
chr11	transdecoder	exon	2308736	2308810	.	+	.	transcript_id "DNTX_00043105";transcript_type "protein_coding";transcript_biotype "protein_coding";exon_number "4";gene_id "XLOC_004583";gene_name "TSPAN32";class_code "n";oId "WholeBlood_00059184";is.last "FALSE";is.first "FALSE";is.singleExon "FALSE"
chr11	transdecoder	exon	2313654	2313755	.	+	.	transcript_id "DNTX_00043105";transcript_type "protein_coding";transcript_biotype "protein_coding";exon_number "5";gene_id "XLOC_004583";gene_name "TSPAN32";class_code "n";oId "WholeBlood_00059184";is.last "FALSE";is.first "FALSE";is.singleExon "FALSE"
chr11	transdecoder	exon	2314485	2314571	.	+	.	transcript_id "DNTX_00043105";transcript_type "protein_coding";transcript_biotype "protein_coding";exon_number "6";gene_id "XLOC_004583";gene_name "TSPAN32";class_code "n";oId "WholeBlood_00059184";is.last "FALSE";is.first "FALSE";is.singleExon "FALSE"
chr11	transdecoder	exon	2315869	2316667	.	+	.	transcript_id "DNTX_00043105";transcript_type "protein_coding";transcript_biotype "protein_coding";exon_number "7";gene_id "XLOC_004583";gene_name "TSPAN32";class_code "n";oId "WholeBlood_00059184";is.last "FALSE";novel_exon_id "nvl_exon31820";novel_exon_type "RI";is.first "FALSE";is.singleExon "FALSE"
chr11	transdecoder	exon	2317344	2317525	.	+	.	transcript_id "DNTX_00043105";transcript_type "protein_coding";transcript_biotype "protein_coding";exon_number "8";gene_id "XLOC_004583";gene_name "TSPAN32";class_code "n";oId "WholeBlood_00059184";is.last "FALSE";is.first "FALSE";is.singleExon "FALSE"
chr11	transdecoder	exon	2317863	2318142	.	+	.	transcript_id "DNTX_00043105";transcript_type "protein_coding";transcript_biotype "protein_coding";exon_number "9";gene_id "XLOC_004583";gene_name "TSPAN32";class_code "n";oId "WholeBlood_00059184";is.last "TRUE";is.first "FALSE";is.singleExon "FALSE"
chr11	transdecoder	five_prime_UTR	2302141	2302215	.	+	.	transcript_id "DNTX_00043105";transcript_type "protein_coding";transcript_biotype "protein_coding";gene_id "XLOC_004583";gene_name "TSPAN32";class_code "n";oId "WholeBlood_00059184";is.last "FALSE";is.first "TRUE";is.singleExon "FALSE"
chr11	transdecoder	five_prime_UTR	2302844	2302867	.	+	.	transcript_id "DNTX_00043105";transcript_type "protein_coding";transcript_biotype "protein_coding";gene_id "XLOC_004583";gene_name "TSPAN32";class_code "n";oId "WholeBlood_00059184";is.last "FALSE";is.first "FALSE";is.singleExon "FALSE"
chr11	transdecoder	start_codon	2302868	2302870	.	+	0	transcript_id "DNTX_00043105";transcript_type "protein_coding";transcript_biotype "protein_coding";gene_id "XLOC_004583";gene_name "TSPAN32";class_code "n";oId "WholeBlood_00059184";is.last "FALSE";is.first "FALSE";is.singleExon "FALSE"
chr11	transdecoder	CDS	2302868	2302958	.	+	0	transcript_id "DNTX_00043105";transcript_type "protein_coding";transcript_biotype "protein_coding";gene_id "XLOC_004583";gene_name "TSPAN32";class_code "n";oId "WholeBlood_00059184";is.last "FALSE";is.first "FALSE";is.singleExon "FALSE"
chr11	transdecoder	CDS	2304107	2304204	.	+	2	transcript_id "DNTX_00043105";transcript_type "protein_coding";transcript_biotype "protein_coding";gene_id "XLOC_004583";gene_name "TSPAN32";class_code "n";oId "WholeBlood_00059184";is.last "FALSE";is.first "FALSE";is.singleExon "FALSE"
chr11	transdecoder	CDS	2308736	2308810	.	+	0	transcript_id "DNTX_00043105";transcript_type "protein_coding";transcript_biotype "protein_coding";gene_id "XLOC_004583";gene_name "TSPAN32";class_code "n";oId "WholeBlood_00059184";is.last "FALSE";is.first "FALSE";is.singleExon "FALSE"
chr11	transdecoder	CDS	2313654	2313755	.	+	0	transcript_id "DNTX_00043105";transcript_type "protein_coding";transcript_biotype "protein_coding";gene_id "XLOC_004583";gene_name "TSPAN32";class_code "n";oId "WholeBlood_00059184";is.last "FALSE";is.first "FALSE";is.singleExon "FALSE"
chr11	transdecoder	CDS	2314485	2314571	.	+	0	transcript_id "DNTX_00043105";transcript_type "protein_coding";transcript_biotype "protein_coding";gene_id "XLOC_004583";gene_name "TSPAN32";class_code "n";oId "WholeBlood_00059184";is.last "FALSE";is.first "FALSE";is.singleExon "FALSE"
chr11	transdecoder	CDS	2315869	2316069	.	+	0	transcript_id "DNTX_00043105";transcript_type "protein_coding";transcript_biotype "protein_coding";gene_id "XLOC_004583";gene_name "TSPAN32";class_code "n";oId "WholeBlood_00059184";is.last "FALSE";is.first "FALSE";is.singleExon "FALSE"
chr11	transdecoder	stop_codon	2316070	2316072	.	+	0	transcript_id "DNTX_00043105";transcript_type "protein_coding";transcript_biotype "protein_coding";gene_id "XLOC_004583";gene_name "TSPAN32";class_code "n";oId "WholeBlood_00059184";is.last "FALSE";is.first "FALSE";is.singleExon "FALSE"
chr11	transdecoder	three_prime_UTR	2316073	2316667	.	+	.	transcript_id "DNTX_00043105";transcript_type "protein_coding";transcript_biotype "protein_coding";gene_id "XLOC_004583";gene_name "TSPAN32";class_code "n";oId "WholeBlood_00059184";is.last "FALSE";is.first "FALSE";is.singleExon "FALSE"
chr11	transdecoder	three_prime_UTR	2317344	2317525	.	+	.	transcript_id "DNTX_00043105";transcript_type "protein_coding";transcript_biotype "protein_coding";gene_id "XLOC_004583";gene_name "TSPAN32";class_code "n";oId "WholeBlood_00059184";is.last "FALSE";is.first "FALSE";is.singleExon "FALSE"
chr11	transdecoder	three_prime_UTR	2317863	2318142	.	+	.	transcript_id "DNTX_00043105";transcript_type "protein_coding";transcript_biotype "protein_coding";gene_id "XLOC_004583";gene_name "TSPAN32";class_code "n";oId "WholeBlood_00059184";is.last "TRUE";is.first "FALSE";is.singleExon "FALSE"
chr11	transdecoder	transcript	2302156	2317924	.	+	.	transcript_id "DNTX_00043106";transcript_type "protein_coding";transcript_biotype "protein_coding";gene_id "XLOC_004583";gene_name "TSPAN32";class_code "n";oId "WholeBlood_00059185";is.last "FALSE";is.first "FALSE";is.singleExon "FALSE"
chr11	transdecoder	exon	2302156	2302215	.	+	.	transcript_id "DNTX_00043106";transcript_type "protein_coding";transcript_biotype "protein_coding";exon_number "1";gene_id "XLOC_004583";gene_name "TSPAN32";class_code "n";oId "WholeBlood_00059185";is.last "FALSE";novel_exon_id "nvl_exon31821";novel_exon_type "novel_TSS";is.first "TRUE";is.singleExon "FALSE"
chr11	transdecoder	exon	2302844	2302958	.	+	.	transcript_id "DNTX_00043106";transcript_type "protein_coding";transcript_biotype "protein_coding";exon_number "2";gene_id "XLOC_004583";gene_name "TSPAN32";class_code "n";oId "WholeBlood_00059185";is.last "FALSE";is.first "FALSE";is.singleExon "FALSE"
chr11	transdecoder	exon	2304107	2304204	.	+	.	transcript_id "DNTX_00043106";transcript_type "protein_coding";transcript_biotype "protein_coding";exon_number "3";gene_id "XLOC_004583";gene_name "TSPAN32";class_code "n";oId "WholeBlood_00059185";is.last "FALSE";is.first "FALSE";is.singleExon "FALSE"
chr11	transdecoder	exon	2308736	2308810	.	+	.	transcript_id "DNTX_00043106";transcript_type "protein_coding";transcript_biotype "protein_coding";exon_number "4";gene_id "XLOC_004583";gene_name "TSPAN32";class_code "n";oId "WholeBlood_00059185";is.last "FALSE";is.first "FALSE";is.singleExon "FALSE"
chr11	transdecoder	exon	2313654	2313708	.	+	.	transcript_id "DNTX_00043106";transcript_type "protein_coding";transcript_biotype "protein_coding";exon_number "5";gene_id "XLOC_004583";gene_name "TSPAN32";class_code "n";oId "WholeBlood_00059185";is.last "FALSE";is.first "FALSE";is.singleExon "FALSE"
chr11	transdecoder	exon	2314485	2316667	.	+	.	transcript_id "DNTX_00043106";transcript_type "protein_coding";transcript_biotype "protein_coding";exon_number "6";gene_id "XLOC_004583";gene_name "TSPAN32";class_code "n";oId "WholeBlood_00059185";is.last "FALSE";is.first "FALSE";is.singleExon "FALSE"
chr11	transdecoder	exon	2317344	2317924	.	+	.	transcript_id "DNTX_00043106";transcript_type "protein_coding";transcript_biotype "protein_coding";exon_number "7";gene_id "XLOC_004583";gene_name "TSPAN32";class_code "n";oId "WholeBlood_00059185";is.last "TRUE";novel_exon_id "nvl_exon31822";novel_exon_type "RI";is.first "FALSE";is.singleExon "FALSE"
chr11	transdecoder	five_prime_UTR	2302156	2302215	.	+	.	transcript_id "DNTX_00043106";transcript_type "protein_coding";transcript_biotype "protein_coding";gene_id "XLOC_004583";gene_name "TSPAN32";class_code "n";oId "WholeBlood_00059185";is.last "FALSE";novel_exon_id "nvl_exon31821";novel_exon_type "novel_TSS";is.first "TRUE";is.singleExon "FALSE"
chr11	transdecoder	five_prime_UTR	2302844	2302958	.	+	.	transcript_id "DNTX_00043106";transcript_type "protein_coding";transcript_biotype "protein_coding";gene_id "XLOC_004583";gene_name "TSPAN32";class_code "n";oId "WholeBlood_00059185";is.last "FALSE";is.first "FALSE";is.singleExon "FALSE"
chr11	transdecoder	five_prime_UTR	2304107	2304204	.	+	.	transcript_id "DNTX_00043106";transcript_type "protein_coding";transcript_biotype "protein_coding";gene_id "XLOC_004583";gene_name "TSPAN32";class_code "n";oId "WholeBlood_00059185";is.last "FALSE";is.first "FALSE";is.singleExon "FALSE"
chr11	transdecoder	five_prime_UTR	2308736	2308810	.	+	.	transcript_id "DNTX_00043106";transcript_type "protein_coding";transcript_biotype "protein_coding";gene_id "XLOC_004583";gene_name "TSPAN32";class_code "n";oId "WholeBlood_00059185";is.last "FALSE";is.first "FALSE";is.singleExon "FALSE"
chr11	transdecoder	five_prime_UTR	2313654	2313708	.	+	.	transcript_id "DNTX_00043106";transcript_type "protein_coding";transcript_biotype "protein_coding";gene_id "XLOC_004583";gene_name "TSPAN32";class_code "n";oId "WholeBlood_00059185";is.last "FALSE";is.first "FALSE";is.singleExon "FALSE"
chr11	transdecoder	five_prime_UTR	2314485	2316152	.	+	.	transcript_id "DNTX_00043106";transcript_type "protein_coding";transcript_biotype "protein_coding";gene_id "XLOC_004583";gene_name "TSPAN32";class_code "n";oId "WholeBlood_00059185";is.last "FALSE";is.first "FALSE";is.singleExon "FALSE"
chr11	transdecoder	start_codon	2316153	2316155	.	+	0	transcript_id "DNTX_00043106";transcript_type "protein_coding";transcript_biotype "protein_coding";gene_id "XLOC_004583";gene_name "TSPAN32";class_code "n";oId "WholeBlood_00059185";is.last "FALSE";is.first "FALSE";is.singleExon "FALSE"
chr11	transdecoder	CDS	2316153	2316667	.	+	0	transcript_id "DNTX_00043106";transcript_type "protein_coding";transcript_biotype "protein_coding";gene_id "XLOC_004583";gene_name "TSPAN32";class_code "n";oId "WholeBlood_00059185";is.last "FALSE";is.first "FALSE";is.singleExon "FALSE"
chr11	transdecoder	CDS	2317344	2317653	.	+	1	transcript_id "DNTX_00043106";transcript_type "protein_coding";transcript_biotype "protein_coding";gene_id "XLOC_004583";gene_name "TSPAN32";class_code "n";oId "WholeBlood_00059185";is.last "FALSE";is.first "FALSE";is.singleExon "FALSE"
chr11	transdecoder	stop_codon	2317654	2317656	.	+	0	transcript_id "DNTX_00043106";transcript_type "protein_coding";transcript_biotype "protein_coding";gene_id "XLOC_004583";gene_name "TSPAN32";class_code "n";oId "WholeBlood_00059185";is.last "FALSE";is.first "FALSE";is.singleExon "FALSE"
chr11	transdecoder	three_prime_UTR	2317657	2317924	.	+	.	transcript_id "DNTX_00043106";transcript_type "protein_coding";transcript_biotype "protein_coding";gene_id "XLOC_004583";gene_name "TSPAN32";class_code "n";oId "WholeBlood_00059185";is.last "FALSE";is.first "FALSE";is.singleExon "FALSE"
chr11	transdecoder	transcript	2302723	2318142	.	+	.	transcript_id "DNTX_00043107";transcript_type "protein_coding";transcript_biotype "protein_coding";gene_id "XLOC_004583";gene_name "TSPAN32";class_code "=";oId "WholeBlood_00046963";is.last "FALSE";is.first "FALSE";is.singleExon "FALSE"
chr11	transdecoder	exon	2302723	2302958	.	+	.	transcript_id "DNTX_00043107";transcript_type "protein_coding";transcript_biotype "protein_coding";exon_number "1";gene_id "XLOC_004583";gene_name "TSPAN32";class_code "=";oId "WholeBlood_00046963";is.last "FALSE";is.first "TRUE";is.singleExon "FALSE"
chr11	transdecoder	exon	2304107	2304204	.	+	.	transcript_id "DNTX_00043107";transcript_type "protein_coding";transcript_biotype "protein_coding";exon_number "2";gene_id "XLOC_004583";gene_name "TSPAN32";class_code "=";oId "WholeBlood_00046963";is.last "FALSE";is.first "FALSE";is.singleExon "FALSE"
chr11	transdecoder	exon	2308736	2308810	.	+	.	transcript_id "DNTX_00043107";transcript_type "protein_coding";transcript_biotype "protein_coding";exon_number "3";gene_id "XLOC_004583";gene_name "TSPAN32";class_code "=";oId "WholeBlood_00046963";is.last "FALSE";is.first "FALSE";is.singleExon "FALSE"
chr11	transdecoder	exon	2313654	2313755	.	+	.	transcript_id "DNTX_00043107";transcript_type "protein_coding";transcript_biotype "protein_coding";exon_number "4";gene_id "XLOC_004583";gene_name "TSPAN32";class_code "=";oId "WholeBlood_00046963";is.last "FALSE";is.first "FALSE";is.singleExon "FALSE"
chr11	transdecoder	exon	2314485	2314571	.	+	.	transcript_id "DNTX_00043107";transcript_type "protein_coding";transcript_biotype "protein_coding";exon_number "5";gene_id "XLOC_004583";gene_name "TSPAN32";class_code "=";oId "WholeBlood_00046963";is.last "FALSE";is.first "FALSE";is.singleExon "FALSE"
chr11	transdecoder	exon	2316229	2316312	.	+	.	transcript_id "DNTX_00043107";transcript_type "protein_coding";transcript_biotype "protein_coding";exon_number "6";gene_id "XLOC_004583";gene_name "TSPAN32";class_code "=";oId "WholeBlood_00046963";is.last "FALSE";is.first "FALSE";is.singleExon "FALSE"
chr11	transdecoder	exon	2316576	2316667	.	+	.	transcript_id "DNTX_00043107";transcript_type "protein_coding";transcript_biotype "protein_coding";exon_number "7";gene_id "XLOC_004583";gene_name "TSPAN32";class_code "=";oId "WholeBlood_00046963";is.last "FALSE";is.first "FALSE";is.singleExon "FALSE"
chr11	transdecoder	exon	2317344	2317525	.	+	.	transcript_id "DNTX_00043107";transcript_type "protein_coding";transcript_biotype "protein_coding";exon_number "8";gene_id "XLOC_004583";gene_name "TSPAN32";class_code "=";oId "WholeBlood_00046963";is.last "FALSE";is.first "FALSE";is.singleExon "FALSE"
chr11	transdecoder	exon	2317863	2318142	.	+	.	transcript_id "DNTX_00043107";transcript_type "protein_coding";transcript_biotype "protein_coding";exon_number "9";gene_id "XLOC_004583";gene_name "TSPAN32";class_code "=";oId "WholeBlood_00046963";is.last "TRUE";is.first "FALSE";is.singleExon "FALSE"
chr11	transdecoder	five_prime_UTR	2302723	2302810	.	+	.	transcript_id "DNTX_00043107";transcript_type "protein_coding";transcript_biotype "protein_coding";gene_id "XLOC_004583";gene_name "TSPAN32";class_code "=";oId "WholeBlood_00046963";is.last "FALSE";is.first "FALSE";is.singleExon "FALSE"
chr11	transdecoder	start_codon	2302811	2302813	.	+	0	transcript_id "DNTX_00043107";transcript_type "protein_coding";transcript_biotype "protein_coding";gene_id "XLOC_004583";gene_name "TSPAN32";class_code "=";oId "WholeBlood_00046963";is.last "FALSE";is.first "FALSE";is.singleExon "FALSE"
chr11	transdecoder	CDS	2302811	2302958	.	+	0	transcript_id "DNTX_00043107";transcript_type "protein_coding";transcript_biotype "protein_coding";gene_id "XLOC_004583";gene_name "TSPAN32";class_code "=";oId "WholeBlood_00046963";is.last "FALSE";is.first "FALSE";is.singleExon "FALSE"
chr11	transdecoder	CDS	2304107	2304204	.	+	2	transcript_id "DNTX_00043107";transcript_type "protein_coding";transcript_biotype "protein_coding";gene_id "XLOC_004583";gene_name "TSPAN32";class_code "=";oId "WholeBlood_00046963";is.last "FALSE";is.first "FALSE";is.singleExon "FALSE"
chr11	transdecoder	CDS	2308736	2308810	.	+	0	transcript_id "DNTX_00043107";transcript_type "protein_coding";transcript_biotype "protein_coding";gene_id "XLOC_004583";gene_name "TSPAN32";class_code "=";oId "WholeBlood_00046963";is.last "FALSE";is.first "FALSE";is.singleExon "FALSE"
chr11	transdecoder	CDS	2313654	2313755	.	+	0	transcript_id "DNTX_00043107";transcript_type "protein_coding";transcript_biotype "protein_coding";gene_id "XLOC_004583";gene_name "TSPAN32";class_code "=";oId "WholeBlood_00046963";is.last "FALSE";is.first "FALSE";is.singleExon "FALSE"
chr11	transdecoder	CDS	2314485	2314571	.	+	0	transcript_id "DNTX_00043107";transcript_type "protein_coding";transcript_biotype "protein_coding";gene_id "XLOC_004583";gene_name "TSPAN32";class_code "=";oId "WholeBlood_00046963";is.last "FALSE";is.first "FALSE";is.singleExon "FALSE"
chr11	transdecoder	CDS	2316229	2316312	.	+	0	transcript_id "DNTX_00043107";transcript_type "protein_coding";transcript_biotype "protein_coding";gene_id "XLOC_004583";gene_name "TSPAN32";class_code "=";oId "WholeBlood_00046963";is.last "FALSE";is.first "FALSE";is.singleExon "FALSE"
chr11	transdecoder	CDS	2316576	2316667	.	+	0	transcript_id "DNTX_00043107";transcript_type "protein_coding";transcript_biotype "protein_coding";gene_id "XLOC_004583";gene_name "TSPAN32";class_code "=";oId "WholeBlood_00046963";is.last "FALSE";is.first "FALSE";is.singleExon "FALSE"
chr11	transdecoder	CDS	2317344	2317525	.	+	1	transcript_id "DNTX_00043107";transcript_type "protein_coding";transcript_biotype "protein_coding";gene_id "XLOC_004583";gene_name "TSPAN32";class_code "=";oId "WholeBlood_00046963";is.last "FALSE";is.first "FALSE";is.singleExon "FALSE"
chr11	transdecoder	CDS	2317863	2317921	.	+	2	transcript_id "DNTX_00043107";transcript_type "protein_coding";transcript_biotype "protein_coding";gene_id "XLOC_004583";gene_name "TSPAN32";class_code "=";oId "WholeBlood_00046963";is.last "FALSE";is.first "FALSE";is.singleExon "FALSE"
chr11	transdecoder	stop_codon	2317922	2317924	.	+	0	transcript_id "DNTX_00043107";transcript_type "protein_coding";transcript_biotype "protein_coding";gene_id "XLOC_004583";gene_name "TSPAN32";class_code "=";oId "WholeBlood_00046963";is.last "FALSE";is.first "FALSE";is.singleExon "FALSE"
chr11	transdecoder	three_prime_UTR	2317925	2318142	.	+	.	transcript_id "DNTX_00043107";transcript_type "protein_coding";transcript_biotype "protein_coding";gene_id "XLOC_004583";gene_name "TSPAN32";class_code "=";oId "WholeBlood_00046963";is.last "FALSE";is.first "FALSE";is.singleExon "FALSE"
chr11	transdecoder	gene	2335132	2343546	.	-	.	gene_id "XLOC_005445";gene_name "RPL26P30";is.last "FALSE";is.first "FALSE";is.singleExon "FALSE"
chr11	transdecoder	transcript	2335132	2335776	.	-	.	transcript_id "DNTX_00038595";transcript_type "protein_coding";transcript_biotype "protein_coding";gene_id "XLOC_005445";gene_name "RPL26P30";class_code "=";oId "RPE_Fetal.Tissue_00103504";is.last "TRUE";is.first "TRUE";is.singleExon "TRUE"
chr11	transdecoder	exon	2335132	2335776	.	-	.	transcript_id "DNTX_00038595";transcript_type "protein_coding";transcript_biotype "protein_coding";exon_number "1";gene_id "XLOC_005445";gene_name "RPL26P30";class_code "=";oId "RPE_Fetal.Tissue_00103504";is.last "TRUE";is.first "TRUE";is.singleExon "TRUE"
chr11	transdecoder	five_prime_UTR	2335750	2335776	.	-	.	transcript_id "DNTX_00038595";transcript_type "protein_coding";transcript_biotype "protein_coding";gene_id "XLOC_005445";gene_name "RPL26P30";class_code "=";oId "RPE_Fetal.Tissue_00103504";is.last "FALSE";is.first "FALSE";is.singleExon "TRUE"
chr11	transdecoder	start_codon	2335747	2335749	.	-	0	transcript_id "DNTX_00038595";transcript_type "protein_coding";transcript_biotype "protein_coding";gene_id "XLOC_005445";gene_name "RPL26P30";class_code "=";oId "RPE_Fetal.Tissue_00103504";is.last "FALSE";is.first "FALSE";is.singleExon "TRUE"
chr11	transdecoder	CDS	2335315	2335749	.	-	0	transcript_id "DNTX_00038595";transcript_type "protein_coding";transcript_biotype "protein_coding";gene_id "XLOC_005445";gene_name "RPL26P30";class_code "=";oId "RPE_Fetal.Tissue_00103504";is.last "FALSE";is.first "FALSE";is.singleExon "TRUE"
chr11	transdecoder	stop_codon	2335312	2335314	.	-	0	transcript_id "DNTX_00038595";transcript_type "protein_coding";transcript_biotype "protein_coding";gene_id "XLOC_005445";gene_name "RPL26P30";class_code "=";oId "RPE_Fetal.Tissue_00103504";is.last "FALSE";is.first "FALSE";is.singleExon "TRUE"
chr11	transdecoder	three_prime_UTR	2335132	2335311	.	-	.	transcript_id "DNTX_00038595";transcript_type "protein_coding";transcript_biotype "protein_coding";gene_id "XLOC_005445";gene_name "RPL26P30";class_code "=";oId "RPE_Fetal.Tissue_00103504";is.last "FALSE";is.first "FALSE";is.singleExon "TRUE"
chr11	StringTie	transcript	2335315	2335749	.	-	.	transcript_id "DNTX_00047419";transcript_type "noncoding";transcript_biotype "noncoding";gene_id "XLOC_005445";gene_name "RPL26P30";class_code "=";oId "Cornea_Fetal.Tissue_00023751";is.last "TRUE";is.first "TRUE";is.singleExon "TRUE"
chr11	StringTie	exon	2335315	2335749	.	-	.	transcript_id "DNTX_00047419";transcript_type "noncoding";transcript_biotype "noncoding";exon_number "1";gene_id "XLOC_005445";gene_name "RPL26P30";class_code "=";oId "Cornea_Fetal.Tissue_00023751";is.last "TRUE";is.first "TRUE";is.singleExon "TRUE"
chr11	transdecoder	transcript	2335504	2343546	.	+	.	transcript_id "DNTX_00041962";transcript_type "protein_coding";transcript_biotype "protein_coding";gene_id "XLOC_004584";gene_name "RPL26P30";class_code "x";oId "Lung_00066829";is.last "FALSE";is.first "FALSE";is.singleExon "FALSE"
chr11	transdecoder	exon	2335504	2335726	.	+	.	transcript_id "DNTX_00041962";transcript_type "protein_coding";transcript_biotype "protein_coding";exon_number "1";gene_id "XLOC_004584";gene_name "RPL26P30";class_code "x";oId "Lung_00066829";is.last "FALSE";novel_exon_id "nvl_exon31823";novel_exon_type "novel_TSS";is.first "TRUE";is.singleExon "FALSE"
chr11	transdecoder	exon	2336131	2336509	.	+	.	transcript_id "DNTX_00041962";transcript_type "protein_coding";transcript_biotype "protein_coding";exon_number "2";gene_id "XLOC_004584";gene_name "RPL26P30";class_code "x";oId "Lung_00066829";is.last "FALSE";novel_exon_id "nvl_exon31824";novel_exon_type "novel_exon";is.first "FALSE";is.singleExon "FALSE"
chr11	transdecoder	exon	2341919	2343546	.	+	.	transcript_id "DNTX_00041962";transcript_type "protein_coding";transcript_biotype "protein_coding";exon_number "3";gene_id "XLOC_004584";gene_name "RPL26P30";class_code "x";oId "Lung_00066829";is.last "TRUE";novel_exon_id "nvl_exon31825";novel_exon_type "novel_TES";is.first "FALSE";is.singleExon "FALSE"
chr11	transdecoder	five_prime_UTR	2335504	2335726	.	+	.	transcript_id "DNTX_00041962";transcript_type "protein_coding";transcript_biotype "protein_coding";gene_id "XLOC_004584";gene_name "RPL26P30";class_code "x";oId "Lung_00066829";is.last "FALSE";novel_exon_id "nvl_exon31823";novel_exon_type "novel_TSS";is.first "TRUE";is.singleExon "FALSE"
chr11	transdecoder	five_prime_UTR	2336131	2336509	.	+	.	transcript_id "DNTX_00041962";transcript_type "protein_coding";transcript_biotype "protein_coding";gene_id "XLOC_004584";gene_name "RPL26P30";class_code "x";oId "Lung_00066829";is.last "FALSE";novel_exon_id "nvl_exon31824";novel_exon_type "novel_exon";is.first "FALSE";is.singleExon "FALSE"
chr11	transdecoder	five_prime_UTR	2341919	2343306	.	+	.	transcript_id "DNTX_00041962";transcript_type "protein_coding";transcript_biotype "protein_coding";gene_id "XLOC_004584";gene_name "RPL26P30";class_code "x";oId "Lung_00066829";is.last "FALSE";is.first "FALSE";is.singleExon "FALSE"
chr11	transdecoder	start_codon	2343307	2343309	.	+	0	transcript_id "DNTX_00041962";transcript_type "protein_coding";transcript_biotype "protein_coding";gene_id "XLOC_004584";gene_name "RPL26P30";class_code "x";oId "Lung_00066829";is.last "FALSE";is.first "FALSE";is.singleExon "FALSE"
chr11	transdecoder	CDS	2343307	2343528	.	+	0	transcript_id "DNTX_00041962";transcript_type "protein_coding";transcript_biotype "protein_coding";gene_id "XLOC_004584";gene_name "RPL26P30";class_code "x";oId "Lung_00066829";is.last "FALSE";is.first "FALSE";is.singleExon "FALSE"
chr11	transdecoder	stop_codon	2343529	2343531	.	+	0	transcript_id "DNTX_00041962";transcript_type "protein_coding";transcript_biotype "protein_coding";gene_id "XLOC_004584";gene_name "RPL26P30";class_code "x";oId "Lung_00066829";is.last "FALSE";is.first "FALSE";is.singleExon "FALSE"
chr11	transdecoder	three_prime_UTR	2343532	2343546	.	+	.	transcript_id "DNTX_00041962";transcript_type "protein_coding";transcript_biotype "protein_coding";gene_id "XLOC_004584";gene_name "RPL26P30";class_code "x";oId "Lung_00066829";is.last "FALSE";is.first "FALSE";is.singleExon "FALSE"
chr11	StringTie	gene	2372753	2375468	.	-	.	gene_id "XLOC_005446";gene_name "AC129929.5";is.last "FALSE";is.first "FALSE";is.singleExon "FALSE"
chr11	StringTie	transcript	2372753	2375468	.	-	.	transcript_id "DNTX_00044634";transcript_type "noncoding";transcript_biotype "noncoding";gene_id "XLOC_005446";gene_name "AC129929.5";class_code "i";oId "Heart-LeftVentricle_00051873";is.last "FALSE";is.first "FALSE";is.singleExon "FALSE"
chr11	StringTie	exon	2372753	2373245	.	-	.	transcript_id "DNTX_00044634";transcript_type "noncoding";transcript_biotype "noncoding";exon_number "2";gene_id "XLOC_005446";gene_name "AC129929.5";class_code "i";oId "Heart-LeftVentricle_00051873";is.last "TRUE";novel_exon_id "nvl_exon31826";novel_exon_type "A5SS";is.first "FALSE";is.singleExon "FALSE"
chr11	StringTie	exon	2375299	2375468	.	-	.	transcript_id "DNTX_00044634";transcript_type "noncoding";transcript_biotype "noncoding";exon_number "1";gene_id "XLOC_005446";gene_name "AC129929.5";class_code "i";oId "Heart-LeftVentricle_00051873";is.last "FALSE";novel_exon_id "nvl_exon31827";novel_exon_type "A3SS";is.first "TRUE";is.singleExon "FALSE"
chr11	transdecoder	gene	2375951	2403875	.	+	.	gene_id "XLOC_004586";gene_name "CD81";is.last "FALSE";is.first "FALSE";is.singleExon "FALSE"
chr11	transdecoder	transcript	2375951	2397299	.	+	.	transcript_id "DNTX_00049797";transcript_type "protein_coding";transcript_biotype "protein_coding";gene_id "XLOC_004586";gene_name "CD81";class_code "j";oId "Liver_00067835";is.last "FALSE";is.first "FALSE";is.singleExon "FALSE"
chr11	transdecoder	exon	2375951	2376511	.	+	.	transcript_id "DNTX_00049797";transcript_type "protein_coding";transcript_biotype "protein_coding";exon_number "1";gene_id "XLOC_004586";gene_name "CD81";class_code "j";oId "Liver_00067835";is.last "FALSE";novel_exon_id "nvl_exon31828";novel_exon_type "novel_TSS";is.first "TRUE";is.singleExon "FALSE"
chr11	transdecoder	exon	2376821	2376920	.	+	.	transcript_id "DNTX_00049797";transcript_type "protein_coding";transcript_biotype "protein_coding";exon_number "2";gene_id "XLOC_004586";gene_name "CD81";class_code "j";oId "Liver_00067835";is.last "FALSE";is.first "FALSE";is.singleExon "FALSE"
chr11	transdecoder	exon	2377042	2377615	.	+	.	transcript_id "DNTX_00049797";transcript_type "protein_coding";transcript_biotype "protein_coding";exon_number "3";gene_id "XLOC_004586";gene_name "CD81";class_code "j";oId "Liver_00067835";is.last "FALSE";novel_exon_id "nvl_exon31829";novel_exon_type "A5SS";is.first "FALSE";is.singleExon "FALSE"
chr11	transdecoder	exon	2390412	2390526	.	+	.	transcript_id "DNTX_00049797";transcript_type "protein_coding";transcript_biotype "protein_coding";exon_number "4";gene_id "XLOC_004586";gene_name "CD81";class_code "j";oId "Liver_00067835";is.last "FALSE";is.first "FALSE";is.singleExon "FALSE"
chr11	transdecoder	exon	2394095	2394192	.	+	.	transcript_id "DNTX_00049797";transcript_type "protein_coding";transcript_biotype "protein_coding";exon_number "5";gene_id "XLOC_004586";gene_name "CD81";class_code "j";oId "Liver_00067835";is.last "FALSE";is.first "FALSE";is.singleExon "FALSE"
chr11	transdecoder	exon	2394972	2395046	.	+	.	transcript_id "DNTX_00049797";transcript_type "protein_coding";transcript_biotype "protein_coding";exon_number "6";gene_id "XLOC_004586";gene_name "CD81";class_code "j";oId "Liver_00067835";is.last "FALSE";is.first "FALSE";is.singleExon "FALSE"
chr11	transdecoder	exon	2395416	2395520	.	+	.	transcript_id "DNTX_00049797";transcript_type "protein_coding";transcript_biotype "protein_coding";exon_number "7";gene_id "XLOC_004586";gene_name "CD81";class_code "j";oId "Liver_00067835";is.last "FALSE";is.first "FALSE";is.singleExon "FALSE"
chr11	transdecoder	exon	2395869	2395970	.	+	.	transcript_id "DNTX_00049797";transcript_type "protein_coding";transcript_biotype "protein_coding";exon_number "8";gene_id "XLOC_004586";gene_name "CD81";class_code "j";oId "Liver_00067835";is.last "FALSE";is.first "FALSE";is.singleExon "FALSE"
chr11	transdecoder	exon	2396628	2396714	.	+	.	transcript_id "DNTX_00049797";transcript_type "protein_coding";transcript_biotype "protein_coding";exon_number "9";gene_id "XLOC_004586";gene_name "CD81";class_code "j";oId "Liver_00067835";is.last "FALSE";is.first "FALSE";is.singleExon "FALSE"
chr11	transdecoder	exon	2396804	2397299	.	+	.	transcript_id "DNTX_00049797";transcript_type "protein_coding";transcript_biotype "protein_coding";exon_number "10";gene_id "XLOC_004586";gene_name "CD81";class_code "j";oId "Liver_00067835";is.last "TRUE";is.first "FALSE";is.singleExon "FALSE"
chr11	transdecoder	five_prime_UTR	2375951	2376511	.	+	.	transcript_id "DNTX_00049797";transcript_type "protein_coding";transcript_biotype "protein_coding";gene_id "XLOC_004586";gene_name "CD81";class_code "j";oId "Liver_00067835";is.last "FALSE";novel_exon_id "nvl_exon31828";novel_exon_type "novel_TSS";is.first "TRUE";is.singleExon "FALSE"
chr11	transdecoder	five_prime_UTR	2376821	2376920	.	+	.	transcript_id "DNTX_00049797";transcript_type "protein_coding";transcript_biotype "protein_coding";gene_id "XLOC_004586";gene_name "CD81";class_code "j";oId "Liver_00067835";is.last "FALSE";is.first "FALSE";is.singleExon "FALSE"
chr11	transdecoder	five_prime_UTR	2377042	2377549	.	+	.	transcript_id "DNTX_00049797";transcript_type "protein_coding";transcript_biotype "protein_coding";gene_id "XLOC_004586";gene_name "CD81";class_code "j";oId "Liver_00067835";is.last "FALSE";is.first "FALSE";is.singleExon "FALSE"
chr11	transdecoder	start_codon	2377550	2377552	.	+	0	transcript_id "DNTX_00049797";transcript_type "protein_coding";transcript_biotype "protein_coding";gene_id "XLOC_004586";gene_name "CD81";class_code "j";oId "Liver_00067835";is.last "FALSE";is.first "FALSE";is.singleExon "FALSE"
chr11	transdecoder	CDS	2377550	2377615	.	+	0	transcript_id "DNTX_00049797";transcript_type "protein_coding";transcript_biotype "protein_coding";gene_id "XLOC_004586";gene_name "CD81";class_code "j";oId "Liver_00067835";is.last "FALSE";is.first "FALSE";is.singleExon "FALSE"
chr11	transdecoder	CDS	2390412	2390526	.	+	0	transcript_id "DNTX_00049797";transcript_type "protein_coding";transcript_biotype "protein_coding";gene_id "XLOC_004586";gene_name "CD81";class_code "j";oId "Liver_00067835";is.last "FALSE";is.first "FALSE";is.singleExon "FALSE"
chr11	transdecoder	CDS	2394095	2394192	.	+	2	transcript_id "DNTX_00049797";transcript_type "protein_coding";transcript_biotype "protein_coding";gene_id "XLOC_004586";gene_name "CD81";class_code "j";oId "Liver_00067835";is.last "FALSE";is.first "FALSE";is.singleExon "FALSE"
chr11	transdecoder	CDS	2394972	2395046	.	+	0	transcript_id "DNTX_00049797";transcript_type "protein_coding";transcript_biotype "protein_coding";gene_id "XLOC_004586";gene_name "CD81";class_code "j";oId "Liver_00067835";is.last "FALSE";is.first "FALSE";is.singleExon "FALSE"
chr11	transdecoder	CDS	2395416	2395520	.	+	0	transcript_id "DNTX_00049797";transcript_type "protein_coding";transcript_biotype "protein_coding";gene_id "XLOC_004586";gene_name "CD81";class_code "j";oId "Liver_00067835";is.last "FALSE";is.first "FALSE";is.singleExon "FALSE"
chr11	transdecoder	CDS	2395869	2395970	.	+	0	transcript_id "DNTX_00049797";transcript_type "protein_coding";transcript_biotype "protein_coding";gene_id "XLOC_004586";gene_name "CD81";class_code "j";oId "Liver_00067835";is.last "FALSE";is.first "FALSE";is.singleExon "FALSE"
chr11	transdecoder	CDS	2396628	2396714	.	+	0	transcript_id "DNTX_00049797";transcript_type "protein_coding";transcript_biotype "protein_coding";gene_id "XLOC_004586";gene_name "CD81";class_code "j";oId "Liver_00067835";is.last "FALSE";is.first "FALSE";is.singleExon "FALSE"
chr11	transdecoder	CDS	2396804	2396863	.	+	0	transcript_id "DNTX_00049797";transcript_type "protein_coding";transcript_biotype "protein_coding";gene_id "XLOC_004586";gene_name "CD81";class_code "j";oId "Liver_00067835";is.last "FALSE";is.first "FALSE";is.singleExon "FALSE"
chr11	transdecoder	stop_codon	2396864	2396866	.	+	0	transcript_id "DNTX_00049797";transcript_type "protein_coding";transcript_biotype "protein_coding";gene_id "XLOC_004586";gene_name "CD81";class_code "j";oId "Liver_00067835";is.last "FALSE";is.first "FALSE";is.singleExon "FALSE"
chr11	transdecoder	three_prime_UTR	2396867	2397299	.	+	.	transcript_id "DNTX_00049797";transcript_type "protein_coding";transcript_biotype "protein_coding";gene_id "XLOC_004586";gene_name "CD81";class_code "j";oId "Liver_00067835";is.last "FALSE";is.first "FALSE";is.singleExon "FALSE"
chr11	transdecoder	transcript	2376177	2398110	.	+	.	transcript_id "DNTX_00049798";transcript_type "protein_coding";transcript_biotype "protein_coding";gene_id "XLOC_004586";gene_name "CD81";class_code "j";oId "Liver_00061889";is.last "FALSE";is.first "FALSE";is.singleExon "FALSE"
chr11	transdecoder	exon	2376177	2376357	.	+	.	transcript_id "DNTX_00049798";transcript_type "protein_coding";transcript_biotype "protein_coding";exon_number "1";gene_id "XLOC_004586";gene_name "CD81";class_code "j";oId "Liver_00061889";is.last "FALSE";is.first "TRUE";is.singleExon "FALSE"
chr11	transdecoder	exon	2376821	2376920	.	+	.	transcript_id "DNTX_00049798";transcript_type "protein_coding";transcript_biotype "protein_coding";exon_number "2";gene_id "XLOC_004586";gene_name "CD81";class_code "j";oId "Liver_00061889";is.last "FALSE";is.first "FALSE";is.singleExon "FALSE"
chr11	transdecoder	exon	2390412	2390526	.	+	.	transcript_id "DNTX_00049798";transcript_type "protein_coding";transcript_biotype "protein_coding";exon_number "3";gene_id "XLOC_004586";gene_name "CD81";class_code "j";oId "Liver_00061889";is.last "FALSE";is.first "FALSE";is.singleExon "FALSE"
chr11	transdecoder	exon	2394095	2394192	.	+	.	transcript_id "DNTX_00049798";transcript_type "protein_coding";transcript_biotype "protein_coding";exon_number "4";gene_id "XLOC_004586";gene_name "CD81";class_code "j";oId "Liver_00061889";is.last "FALSE";is.first "FALSE";is.singleExon "FALSE"
chr11	transdecoder	exon	2394972	2395046	.	+	.	transcript_id "DNTX_00049798";transcript_type "protein_coding";transcript_biotype "protein_coding";exon_number "5";gene_id "XLOC_004586";gene_name "CD81";class_code "j";oId "Liver_00061889";is.last "FALSE";is.first "FALSE";is.singleExon "FALSE"
chr11	transdecoder	exon	2395416	2395520	.	+	.	transcript_id "DNTX_00049798";transcript_type "protein_coding";transcript_biotype "protein_coding";exon_number "6";gene_id "XLOC_004586";gene_name "CD81";class_code "j";oId "Liver_00061889";is.last "FALSE";is.first "FALSE";is.singleExon "FALSE"
chr11	transdecoder	exon	2395869	2395970	.	+	.	transcript_id "DNTX_00049798";transcript_type "protein_coding";transcript_biotype "protein_coding";exon_number "7";gene_id "XLOC_004586";gene_name "CD81";class_code "j";oId "Liver_00061889";is.last "FALSE";is.first "FALSE";is.singleExon "FALSE"
chr11	transdecoder	exon	2396628	2396714	.	+	.	transcript_id "DNTX_00049798";transcript_type "protein_coding";transcript_biotype "protein_coding";exon_number "8";gene_id "XLOC_004586";gene_name "CD81";class_code "j";oId "Liver_00061889";is.last "FALSE";is.first "FALSE";is.singleExon "FALSE"
chr11	transdecoder	exon	2396804	2398110	.	+	.	transcript_id "DNTX_00049798";transcript_type "protein_coding";transcript_biotype "protein_coding";exon_number "9";gene_id "XLOC_004586";gene_name "CD81";class_code "j";oId "Liver_00061889";is.last "TRUE";novel_exon_id "nvl_exon31830";novel_exon_type "novel_TES";is.first "FALSE";is.singleExon "FALSE"
chr11	transdecoder	five_prime_UTR	2376177	2376357	.	+	.	transcript_id "DNTX_00049798";transcript_type "protein_coding";transcript_biotype "protein_coding";gene_id "XLOC_004586";gene_name "CD81";class_code "j";oId "Liver_00061889";is.last "FALSE";is.first "TRUE";is.singleExon "FALSE"
chr11	transdecoder	five_prime_UTR	2376821	2376920	.	+	.	transcript_id "DNTX_00049798";transcript_type "protein_coding";transcript_biotype "protein_coding";gene_id "XLOC_004586";gene_name "CD81";class_code "j";oId "Liver_00061889";is.last "FALSE";is.first "FALSE";is.singleExon "FALSE"
chr11	transdecoder	five_prime_UTR	2390412	2390526	.	+	.	transcript_id "DNTX_00049798";transcript_type "protein_coding";transcript_biotype "protein_coding";gene_id "XLOC_004586";gene_name "CD81";class_code "j";oId "Liver_00061889";is.last "FALSE";is.first "FALSE";is.singleExon "FALSE"
chr11	transdecoder	five_prime_UTR	2394095	2394126	.	+	.	transcript_id "DNTX_00049798";transcript_type "protein_coding";transcript_biotype "protein_coding";gene_id "XLOC_004586";gene_name "CD81";class_code "j";oId "Liver_00061889";is.last "FALSE";is.first "FALSE";is.singleExon "FALSE"
chr11	transdecoder	start_codon	2394127	2394129	.	+	0	transcript_id "DNTX_00049798";transcript_type "protein_coding";transcript_biotype "protein_coding";gene_id "XLOC_004586";gene_name "CD81";class_code "j";oId "Liver_00061889";is.last "FALSE";is.first "FALSE";is.singleExon "FALSE"
chr11	transdecoder	CDS	2394127	2394192	.	+	0	transcript_id "DNTX_00049798";transcript_type "protein_coding";transcript_biotype "protein_coding";gene_id "XLOC_004586";gene_name "CD81";class_code "j";oId "Liver_00061889";is.last "FALSE";is.first "FALSE";is.singleExon "FALSE"
chr11	transdecoder	CDS	2394972	2395046	.	+	0	transcript_id "DNTX_00049798";transcript_type "protein_coding";transcript_biotype "protein_coding";gene_id "XLOC_004586";gene_name "CD81";class_code "j";oId "Liver_00061889";is.last "FALSE";is.first "FALSE";is.singleExon "FALSE"
chr11	transdecoder	CDS	2395416	2395520	.	+	0	transcript_id "DNTX_00049798";transcript_type "protein_coding";transcript_biotype "protein_coding";gene_id "XLOC_004586";gene_name "CD81";class_code "j";oId "Liver_00061889";is.last "FALSE";is.first "FALSE";is.singleExon "FALSE"
chr11	transdecoder	CDS	2395869	2395970	.	+	0	transcript_id "DNTX_00049798";transcript_type "protein_coding";transcript_biotype "protein_coding";gene_id "XLOC_004586";gene_name "CD81";class_code "j";oId "Liver_00061889";is.last "FALSE";is.first "FALSE";is.singleExon "FALSE"
chr11	transdecoder	CDS	2396628	2396714	.	+	0	transcript_id "DNTX_00049798";transcript_type "protein_coding";transcript_biotype "protein_coding";gene_id "XLOC_004586";gene_name "CD81";class_code "j";oId "Liver_00061889";is.last "FALSE";is.first "FALSE";is.singleExon "FALSE"
chr11	transdecoder	CDS	2396804	2396863	.	+	0	transcript_id "DNTX_00049798";transcript_type "protein_coding";transcript_biotype "protein_coding";gene_id "XLOC_004586";gene_name "CD81";class_code "j";oId "Liver_00061889";is.last "FALSE";is.first "FALSE";is.singleExon "FALSE"
chr11	transdecoder	stop_codon	2396864	2396866	.	+	0	transcript_id "DNTX_00049798";transcript_type "protein_coding";transcript_biotype "protein_coding";gene_id "XLOC_004586";gene_name "CD81";class_code "j";oId "Liver_00061889";is.last "FALSE";is.first "FALSE";is.singleExon "FALSE"
chr11	transdecoder	three_prime_UTR	2396867	2398110	.	+	.	transcript_id "DNTX_00049798";transcript_type "protein_coding";transcript_biotype "protein_coding";gene_id "XLOC_004586";gene_name "CD81";class_code "j";oId "Liver_00061889";is.last "FALSE";is.first "FALSE";is.singleExon "FALSE"
chr11	StringTie	transcript	2376177	2395900	.	+	.	transcript_id "DNTX_00048978";transcript_type "noncoding";transcript_biotype "noncoding";gene_id "XLOC_004586";gene_name "CD81";class_code "=";oId "Kidney-Cortex_00056302";is.last "FALSE";is.first "FALSE";is.singleExon "FALSE"
chr11	StringTie	exon	2376177	2376357	.	+	.	transcript_id "DNTX_00048978";transcript_type "noncoding";transcript_biotype "noncoding";exon_number "1";gene_id "XLOC_004586";gene_name "CD81";class_code "=";oId "Kidney-Cortex_00056302";is.last "FALSE";is.first "TRUE";is.singleExon "FALSE"
chr11	StringTie	exon	2390412	2390526	.	+	.	transcript_id "DNTX_00048978";transcript_type "noncoding";transcript_biotype "noncoding";exon_number "2";gene_id "XLOC_004586";gene_name "CD81";class_code "=";oId "Kidney-Cortex_00056302";is.last "FALSE";is.first "FALSE";is.singleExon "FALSE"
chr11	StringTie	exon	2394095	2394192	.	+	.	transcript_id "DNTX_00048978";transcript_type "noncoding";transcript_biotype "noncoding";exon_number "3";gene_id "XLOC_004586";gene_name "CD81";class_code "=";oId "Kidney-Cortex_00056302";is.last "FALSE";is.first "FALSE";is.singleExon "FALSE"
chr11	StringTie	exon	2394972	2395046	.	+	.	transcript_id "DNTX_00048978";transcript_type "noncoding";transcript_biotype "noncoding";exon_number "4";gene_id "XLOC_004586";gene_name "CD81";class_code "=";oId "Kidney-Cortex_00056302";is.last "FALSE";is.first "FALSE";is.singleExon "FALSE"
chr11	StringTie	exon	2395416	2395520	.	+	.	transcript_id "DNTX_00048978";transcript_type "noncoding";transcript_biotype "noncoding";exon_number "5";gene_id "XLOC_004586";gene_name "CD81";class_code "=";oId "Kidney-Cortex_00056302";is.last "FALSE";is.first "FALSE";is.singleExon "FALSE"
chr11	StringTie	exon	2395869	2395900	.	+	.	transcript_id "DNTX_00048978";transcript_type "noncoding";transcript_biotype "noncoding";exon_number "6";gene_id "XLOC_004586";gene_name "CD81";class_code "=";oId "Kidney-Cortex_00056302";is.last "TRUE";is.first "FALSE";is.singleExon "FALSE"
chr11	StringTie	transcript	2376189	2397899	.	+	.	transcript_id "DNTX_00035951";transcript_type "noncoding";transcript_biotype "noncoding";gene_id "XLOC_004586";gene_name "CD81";class_code "j";oId "Kidney-Cortex_00064421";is.last "FALSE";is.first "FALSE";is.singleExon "FALSE"
chr11	StringTie	exon	2376189	2376357	.	+	.	transcript_id "DNTX_00035951";transcript_type "noncoding";transcript_biotype "noncoding";exon_number "1";gene_id "XLOC_004586";gene_name "CD81";class_code "j";oId "Kidney-Cortex_00064421";is.last "FALSE";novel_exon_id "nvl_exon31831";novel_exon_type "novel_TSS";is.first "TRUE";is.singleExon "FALSE"
chr11	StringTie	exon	2376821	2376920	.	+	.	transcript_id "DNTX_00035951";transcript_type "noncoding";transcript_biotype "noncoding";exon_number "2";gene_id "XLOC_004586";gene_name "CD81";class_code "j";oId "Kidney-Cortex_00064421";is.last "FALSE";is.first "FALSE";is.singleExon "FALSE"
chr11	StringTie	exon	2377042	2377615	.	+	.	transcript_id "DNTX_00035951";transcript_type "noncoding";transcript_biotype "noncoding";exon_number "3";gene_id "XLOC_004586";gene_name "CD81";class_code "j";oId "Kidney-Cortex_00064421";is.last "FALSE";novel_exon_id "nvl_exon31829";novel_exon_type "A5SS";is.first "FALSE";is.singleExon "FALSE"
chr11	StringTie	exon	2390412	2390526	.	+	.	transcript_id "DNTX_00035951";transcript_type "noncoding";transcript_biotype "noncoding";exon_number "4";gene_id "XLOC_004586";gene_name "CD81";class_code "j";oId "Kidney-Cortex_00064421";is.last "FALSE";is.first "FALSE";is.singleExon "FALSE"
chr11	StringTie	exon	2394095	2394192	.	+	.	transcript_id "DNTX_00035951";transcript_type "noncoding";transcript_biotype "noncoding";exon_number "5";gene_id "XLOC_004586";gene_name "CD81";class_code "j";oId "Kidney-Cortex_00064421";is.last "FALSE";is.first "FALSE";is.singleExon "FALSE"
chr11	StringTie	exon	2394972	2395046	.	+	.	transcript_id "DNTX_00035951";transcript_type "noncoding";transcript_biotype "noncoding";exon_number "6";gene_id "XLOC_004586";gene_name "CD81";class_code "j";oId "Kidney-Cortex_00064421";is.last "FALSE";is.first "FALSE";is.singleExon "FALSE"
chr11	StringTie	exon	2395416	2395520	.	+	.	transcript_id "DNTX_00035951";transcript_type "noncoding";transcript_biotype "noncoding";exon_number "7";gene_id "XLOC_004586";gene_name "CD81";class_code "j";oId "Kidney-Cortex_00064421";is.last "FALSE";is.first "FALSE";is.singleExon "FALSE"
chr11	StringTie	exon	2395869	2395970	.	+	.	transcript_id "DNTX_00035951";transcript_type "noncoding";transcript_biotype "noncoding";exon_number "8";gene_id "XLOC_004586";gene_name "CD81";class_code "j";oId "Kidney-Cortex_00064421";is.last "FALSE";is.first "FALSE";is.singleExon "FALSE"
chr11	StringTie	exon	2396628	2396714	.	+	.	transcript_id "DNTX_00035951";transcript_type "noncoding";transcript_biotype "noncoding";exon_number "9";gene_id "XLOC_004586";gene_name "CD81";class_code "j";oId "Kidney-Cortex_00064421";is.last "FALSE";is.first "FALSE";is.singleExon "FALSE"
chr11	StringTie	exon	2396804	2397899	.	+	.	transcript_id "DNTX_00035951";transcript_type "noncoding";transcript_biotype "noncoding";exon_number "10";gene_id "XLOC_004586";gene_name "CD81";class_code "j";oId "Kidney-Cortex_00064421";is.last "TRUE";novel_exon_id "nvl_exon31832";novel_exon_type "novel_TES";is.first "FALSE";is.singleExon "FALSE"
chr11	transdecoder	transcript	2376202	2397396	.	+	.	transcript_id "DNTX_00035950";transcript_type "protein_coding";transcript_biotype "protein_coding";gene_id "XLOC_004586";gene_name "CD81";class_code "j";oId "Pancreas_00061590";is.last "FALSE";is.first "FALSE";is.singleExon "FALSE"
chr11	transdecoder	exon	2376202	2376357	.	+	.	transcript_id "DNTX_00035950";transcript_type "protein_coding";transcript_biotype "protein_coding";exon_number "1";gene_id "XLOC_004586";gene_name "CD81";class_code "j";oId "Pancreas_00061590";is.last "FALSE";is.first "TRUE";is.singleExon "FALSE"
chr11	transdecoder	exon	2376821	2376920	.	+	.	transcript_id "DNTX_00035950";transcript_type "protein_coding";transcript_biotype "protein_coding";exon_number "2";gene_id "XLOC_004586";gene_name "CD81";class_code "j";oId "Pancreas_00061590";is.last "FALSE";is.first "FALSE";is.singleExon "FALSE"
chr11	transdecoder	exon	2377042	2377405	.	+	.	transcript_id "DNTX_00035950";transcript_type "protein_coding";transcript_biotype "protein_coding";exon_number "3";gene_id "XLOC_004586";gene_name "CD81";class_code "j";oId "Pancreas_00061590";is.last "FALSE";novel_exon_id "nvl_exon31833";novel_exon_type "novel_exon";is.first "FALSE";is.singleExon "FALSE"
chr11	transdecoder	exon	2377539	2377615	.	+	.	transcript_id "DNTX_00035950";transcript_type "protein_coding";transcript_biotype "protein_coding";exon_number "4";gene_id "XLOC_004586";gene_name "CD81";class_code "j";oId "Pancreas_00061590";is.last "FALSE";novel_exon_id "nvl_exon31834";novel_exon_type "A5SS";is.first "FALSE";is.singleExon "FALSE"
chr11	transdecoder	exon	2390412	2390526	.	+	.	transcript_id "DNTX_00035950";transcript_type "protein_coding";transcript_biotype "protein_coding";exon_number "5";gene_id "XLOC_004586";gene_name "CD81";class_code "j";oId "Pancreas_00061590";is.last "FALSE";is.first "FALSE";is.singleExon "FALSE"
chr11	transdecoder	exon	2394095	2394192	.	+	.	transcript_id "DNTX_00035950";transcript_type "protein_coding";transcript_biotype "protein_coding";exon_number "6";gene_id "XLOC_004586";gene_name "CD81";class_code "j";oId "Pancreas_00061590";is.last "FALSE";is.first "FALSE";is.singleExon "FALSE"
chr11	transdecoder	exon	2394972	2395046	.	+	.	transcript_id "DNTX_00035950";transcript_type "protein_coding";transcript_biotype "protein_coding";exon_number "7";gene_id "XLOC_004586";gene_name "CD81";class_code "j";oId "Pancreas_00061590";is.last "FALSE";is.first "FALSE";is.singleExon "FALSE"
chr11	transdecoder	exon	2395416	2395520	.	+	.	transcript_id "DNTX_00035950";transcript_type "protein_coding";transcript_biotype "protein_coding";exon_number "8";gene_id "XLOC_004586";gene_name "CD81";class_code "j";oId "Pancreas_00061590";is.last "FALSE";is.first "FALSE";is.singleExon "FALSE"
chr11	transdecoder	exon	2395869	2395970	.	+	.	transcript_id "DNTX_00035950";transcript_type "protein_coding";transcript_biotype "protein_coding";exon_number "9";gene_id "XLOC_004586";gene_name "CD81";class_code "j";oId "Pancreas_00061590";is.last "FALSE";is.first "FALSE";is.singleExon "FALSE"
chr11	transdecoder	exon	2396628	2396714	.	+	.	transcript_id "DNTX_00035950";transcript_type "protein_coding";transcript_biotype "protein_coding";exon_number "10";gene_id "XLOC_004586";gene_name "CD81";class_code "j";oId "Pancreas_00061590";is.last "FALSE";is.first "FALSE";is.singleExon "FALSE"
chr11	transdecoder	exon	2396804	2397396	.	+	.	transcript_id "DNTX_00035950";transcript_type "protein_coding";transcript_biotype "protein_coding";exon_number "11";gene_id "XLOC_004586";gene_name "CD81";class_code "j";oId "Pancreas_00061590";is.last "TRUE";novel_exon_id "nvl_exon31835";novel_exon_type "RI";is.first "FALSE";is.singleExon "FALSE"
chr11	transdecoder	five_prime_UTR	2376202	2376357	.	+	.	transcript_id "DNTX_00035950";transcript_type "protein_coding";transcript_biotype "protein_coding";gene_id "XLOC_004586";gene_name "CD81";class_code "j";oId "Pancreas_00061590";is.last "FALSE";is.first "TRUE";is.singleExon "FALSE"
chr11	transdecoder	five_prime_UTR	2376821	2376920	.	+	.	transcript_id "DNTX_00035950";transcript_type "protein_coding";transcript_biotype "protein_coding";gene_id "XLOC_004586";gene_name "CD81";class_code "j";oId "Pancreas_00061590";is.last "FALSE";is.first "FALSE";is.singleExon "FALSE"
chr11	transdecoder	five_prime_UTR	2377042	2377405	.	+	.	transcript_id "DNTX_00035950";transcript_type "protein_coding";transcript_biotype "protein_coding";gene_id "XLOC_004586";gene_name "CD81";class_code "j";oId "Pancreas_00061590";is.last "FALSE";novel_exon_id "nvl_exon31833";novel_exon_type "novel_exon";is.first "FALSE";is.singleExon "FALSE"
chr11	transdecoder	five_prime_UTR	2377539	2377549	.	+	.	transcript_id "DNTX_00035950";transcript_type "protein_coding";transcript_biotype "protein_coding";gene_id "XLOC_004586";gene_name "CD81";class_code "j";oId "Pancreas_00061590";is.last "FALSE";is.first "FALSE";is.singleExon "FALSE"
chr11	transdecoder	start_codon	2377550	2377552	.	+	0	transcript_id "DNTX_00035950";transcript_type "protein_coding";transcript_biotype "protein_coding";gene_id "XLOC_004586";gene_name "CD81";class_code "j";oId "Pancreas_00061590";is.last "FALSE";is.first "FALSE";is.singleExon "FALSE"
chr11	transdecoder	CDS	2377550	2377615	.	+	0	transcript_id "DNTX_00035950";transcript_type "protein_coding";transcript_biotype "protein_coding";gene_id "XLOC_004586";gene_name "CD81";class_code "j";oId "Pancreas_00061590";is.last "FALSE";is.first "FALSE";is.singleExon "FALSE"
chr11	transdecoder	CDS	2390412	2390526	.	+	0	transcript_id "DNTX_00035950";transcript_type "protein_coding";transcript_biotype "protein_coding";gene_id "XLOC_004586";gene_name "CD81";class_code "j";oId "Pancreas_00061590";is.last "FALSE";is.first "FALSE";is.singleExon "FALSE"
chr11	transdecoder	CDS	2394095	2394192	.	+	2	transcript_id "DNTX_00035950";transcript_type "protein_coding";transcript_biotype "protein_coding";gene_id "XLOC_004586";gene_name "CD81";class_code "j";oId "Pancreas_00061590";is.last "FALSE";is.first "FALSE";is.singleExon "FALSE"
chr11	transdecoder	CDS	2394972	2395046	.	+	0	transcript_id "DNTX_00035950";transcript_type "protein_coding";transcript_biotype "protein_coding";gene_id "XLOC_004586";gene_name "CD81";class_code "j";oId "Pancreas_00061590";is.last "FALSE";is.first "FALSE";is.singleExon "FALSE"
chr11	transdecoder	CDS	2395416	2395520	.	+	0	transcript_id "DNTX_00035950";transcript_type "protein_coding";transcript_biotype "protein_coding";gene_id "XLOC_004586";gene_name "CD81";class_code "j";oId "Pancreas_00061590";is.last "FALSE";is.first "FALSE";is.singleExon "FALSE"
chr11	transdecoder	CDS	2395869	2395970	.	+	0	transcript_id "DNTX_00035950";transcript_type "protein_coding";transcript_biotype "protein_coding";gene_id "XLOC_004586";gene_name "CD81";class_code "j";oId "Pancreas_00061590";is.last "FALSE";is.first "FALSE";is.singleExon "FALSE"
chr11	transdecoder	CDS	2396628	2396714	.	+	0	transcript_id "DNTX_00035950";transcript_type "protein_coding";transcript_biotype "protein_coding";gene_id "XLOC_004586";gene_name "CD81";class_code "j";oId "Pancreas_00061590";is.last "FALSE";is.first "FALSE";is.singleExon "FALSE"
chr11	transdecoder	CDS	2396804	2396863	.	+	0	transcript_id "DNTX_00035950";transcript_type "protein_coding";transcript_biotype "protein_coding";gene_id "XLOC_004586";gene_name "CD81";class_code "j";oId "Pancreas_00061590";is.last "FALSE";is.first "FALSE";is.singleExon "FALSE"
chr11	transdecoder	stop_codon	2396864	2396866	.	+	0	transcript_id "DNTX_00035950";transcript_type "protein_coding";transcript_biotype "protein_coding";gene_id "XLOC_004586";gene_name "CD81";class_code "j";oId "Pancreas_00061590";is.last "FALSE";is.first "FALSE";is.singleExon "FALSE"
chr11	transdecoder	three_prime_UTR	2396867	2397396	.	+	.	transcript_id "DNTX_00035950";transcript_type "protein_coding";transcript_biotype "protein_coding";gene_id "XLOC_004586";gene_name "CD81";class_code "j";oId "Pancreas_00061590";is.last "FALSE";is.first "FALSE";is.singleExon "FALSE"
chr11	transdecoder	transcript	2376202	2397396	.	+	.	transcript_id "DNTX_00049803";transcript_type "protein_coding";transcript_biotype "protein_coding";gene_id "XLOC_004586";gene_name "CD81";class_code "j";oId "Liver_00061137";is.last "FALSE";is.first "FALSE";is.singleExon "FALSE"
chr11	transdecoder	exon	2376202	2376357	.	+	.	transcript_id "DNTX_00049803";transcript_type "protein_coding";transcript_biotype "protein_coding";exon_number "1";gene_id "XLOC_004586";gene_name "CD81";class_code "j";oId "Liver_00061137";is.last "FALSE";is.first "TRUE";is.singleExon "FALSE"
chr11	transdecoder	exon	2376821	2376960	.	+	.	transcript_id "DNTX_00049803";transcript_type "protein_coding";transcript_biotype "protein_coding";exon_number "2";gene_id "XLOC_004586";gene_name "CD81";class_code "j";oId "Liver_00061137";is.last "FALSE";novel_exon_id "nvl_exon31836";novel_exon_type "A3SS";is.first "FALSE";is.singleExon "FALSE"
chr11	transdecoder	exon	2377042	2377615	.	+	.	transcript_id "DNTX_00049803";transcript_type "protein_coding";transcript_biotype "protein_coding";exon_number "3";gene_id "XLOC_004586";gene_name "CD81";class_code "j";oId "Liver_00061137";is.last "FALSE";novel_exon_id "nvl_exon31829";novel_exon_type "A5SS";is.first "FALSE";is.singleExon "FALSE"
chr11	transdecoder	exon	2390412	2390526	.	+	.	transcript_id "DNTX_00049803";transcript_type "protein_coding";transcript_biotype "protein_coding";exon_number "4";gene_id "XLOC_004586";gene_name "CD81";class_code "j";oId "Liver_00061137";is.last "FALSE";is.first "FALSE";is.singleExon "FALSE"
chr11	transdecoder	exon	2394095	2394192	.	+	.	transcript_id "DNTX_00049803";transcript_type "protein_coding";transcript_biotype "protein_coding";exon_number "5";gene_id "XLOC_004586";gene_name "CD81";class_code "j";oId "Liver_00061137";is.last "FALSE";is.first "FALSE";is.singleExon "FALSE"
chr11	transdecoder	exon	2394972	2395046	.	+	.	transcript_id "DNTX_00049803";transcript_type "protein_coding";transcript_biotype "protein_coding";exon_number "6";gene_id "XLOC_004586";gene_name "CD81";class_code "j";oId "Liver_00061137";is.last "FALSE";is.first "FALSE";is.singleExon "FALSE"
chr11	transdecoder	exon	2395416	2395520	.	+	.	transcript_id "DNTX_00049803";transcript_type "protein_coding";transcript_biotype "protein_coding";exon_number "7";gene_id "XLOC_004586";gene_name "CD81";class_code "j";oId "Liver_00061137";is.last "FALSE";is.first "FALSE";is.singleExon "FALSE"
chr11	transdecoder	exon	2395869	2395970	.	+	.	transcript_id "DNTX_00049803";transcript_type "protein_coding";transcript_biotype "protein_coding";exon_number "8";gene_id "XLOC_004586";gene_name "CD81";class_code "j";oId "Liver_00061137";is.last "FALSE";is.first "FALSE";is.singleExon "FALSE"
chr11	transdecoder	exon	2396628	2396714	.	+	.	transcript_id "DNTX_00049803";transcript_type "protein_coding";transcript_biotype "protein_coding";exon_number "9";gene_id "XLOC_004586";gene_name "CD81";class_code "j";oId "Liver_00061137";is.last "FALSE";is.first "FALSE";is.singleExon "FALSE"
chr11	transdecoder	exon	2396804	2397396	.	+	.	transcript_id "DNTX_00049803";transcript_type "protein_coding";transcript_biotype "protein_coding";exon_number "10";gene_id "XLOC_004586";gene_name "CD81";class_code "j";oId "Liver_00061137";is.last "TRUE";novel_exon_id "nvl_exon31835";novel_exon_type "RI";is.first "FALSE";is.singleExon "FALSE"
chr11	transdecoder	five_prime_UTR	2376202	2376357	.	+	.	transcript_id "DNTX_00049803";transcript_type "protein_coding";transcript_biotype "protein_coding";gene_id "XLOC_004586";gene_name "CD81";class_code "j";oId "Liver_00061137";is.last "FALSE";is.first "TRUE";is.singleExon "FALSE"
chr11	transdecoder	five_prime_UTR	2376821	2376960	.	+	.	transcript_id "DNTX_00049803";transcript_type "protein_coding";transcript_biotype "protein_coding";gene_id "XLOC_004586";gene_name "CD81";class_code "j";oId "Liver_00061137";is.last "FALSE";novel_exon_id "nvl_exon31836";novel_exon_type "A3SS";is.first "FALSE";is.singleExon "FALSE"
chr11	transdecoder	five_prime_UTR	2377042	2377549	.	+	.	transcript_id "DNTX_00049803";transcript_type "protein_coding";transcript_biotype "protein_coding";gene_id "XLOC_004586";gene_name "CD81";class_code "j";oId "Liver_00061137";is.last "FALSE";is.first "FALSE";is.singleExon "FALSE"
chr11	transdecoder	start_codon	2377550	2377552	.	+	0	transcript_id "DNTX_00049803";transcript_type "protein_coding";transcript_biotype "protein_coding";gene_id "XLOC_004586";gene_name "CD81";class_code "j";oId "Liver_00061137";is.last "FALSE";is.first "FALSE";is.singleExon "FALSE"
chr11	transdecoder	CDS	2377550	2377615	.	+	0	transcript_id "DNTX_00049803";transcript_type "protein_coding";transcript_biotype "protein_coding";gene_id "XLOC_004586";gene_name "CD81";class_code "j";oId "Liver_00061137";is.last "FALSE";is.first "FALSE";is.singleExon "FALSE"
chr11	transdecoder	CDS	2390412	2390526	.	+	0	transcript_id "DNTX_00049803";transcript_type "protein_coding";transcript_biotype "protein_coding";gene_id "XLOC_004586";gene_name "CD81";class_code "j";oId "Liver_00061137";is.last "FALSE";is.first "FALSE";is.singleExon "FALSE"
chr11	transdecoder	CDS	2394095	2394192	.	+	2	transcript_id "DNTX_00049803";transcript_type "protein_coding";transcript_biotype "protein_coding";gene_id "XLOC_004586";gene_name "CD81";class_code "j";oId "Liver_00061137";is.last "FALSE";is.first "FALSE";is.singleExon "FALSE"
chr11	transdecoder	CDS	2394972	2395046	.	+	0	transcript_id "DNTX_00049803";transcript_type "protein_coding";transcript_biotype "protein_coding";gene_id "XLOC_004586";gene_name "CD81";class_code "j";oId "Liver_00061137";is.last "FALSE";is.first "FALSE";is.singleExon "FALSE"
chr11	transdecoder	CDS	2395416	2395520	.	+	0	transcript_id "DNTX_00049803";transcript_type "protein_coding";transcript_biotype "protein_coding";gene_id "XLOC_004586";gene_name "CD81";class_code "j";oId "Liver_00061137";is.last "FALSE";is.first "FALSE";is.singleExon "FALSE"
chr11	transdecoder	CDS	2395869	2395970	.	+	0	transcript_id "DNTX_00049803";transcript_type "protein_coding";transcript_biotype "protein_coding";gene_id "XLOC_004586";gene_name "CD81";class_code "j";oId "Liver_00061137";is.last "FALSE";is.first "FALSE";is.singleExon "FALSE"
chr11	transdecoder	CDS	2396628	2396714	.	+	0	transcript_id "DNTX_00049803";transcript_type "protein_coding";transcript_biotype "protein_coding";gene_id "XLOC_004586";gene_name "CD81";class_code "j";oId "Liver_00061137";is.last "FALSE";is.first "FALSE";is.singleExon "FALSE"
chr11	transdecoder	CDS	2396804	2396863	.	+	0	transcript_id "DNTX_00049803";transcript_type "protein_coding";transcript_biotype "protein_coding";gene_id "XLOC_004586";gene_name "CD81";class_code "j";oId "Liver_00061137";is.last "FALSE";is.first "FALSE";is.singleExon "FALSE"
chr11	transdecoder	stop_codon	2396864	2396866	.	+	0	transcript_id "DNTX_00049803";transcript_type "protein_coding";transcript_biotype "protein_coding";gene_id "XLOC_004586";gene_name "CD81";class_code "j";oId "Liver_00061137";is.last "FALSE";is.first "FALSE";is.singleExon "FALSE"
chr11	transdecoder	three_prime_UTR	2396867	2397396	.	+	.	transcript_id "DNTX_00049803";transcript_type "protein_coding";transcript_biotype "protein_coding";gene_id "XLOC_004586";gene_name "CD81";class_code "j";oId "Liver_00061137";is.last "FALSE";is.first "FALSE";is.singleExon "FALSE"
chr11	transdecoder	transcript	2376202	2397396	.	+	.	transcript_id "DNTX_00049804";transcript_type "protein_coding";transcript_biotype "protein_coding";gene_id "XLOC_004586";gene_name "CD81";class_code "j";oId "Liver_00063419";is.last "FALSE";is.first "FALSE";is.singleExon "FALSE"
chr11	transdecoder	exon	2376202	2376357	.	+	.	transcript_id "DNTX_00049804";transcript_type "protein_coding";transcript_biotype "protein_coding";exon_number "1";gene_id "XLOC_004586";gene_name "CD81";class_code "j";oId "Liver_00063419";is.last "FALSE";is.first "TRUE";is.singleExon "FALSE"
chr11	transdecoder	exon	2376821	2376920	.	+	.	transcript_id "DNTX_00049804";transcript_type "protein_coding";transcript_biotype "protein_coding";exon_number "2";gene_id "XLOC_004586";gene_name "CD81";class_code "j";oId "Liver_00063419";is.last "FALSE";is.first "FALSE";is.singleExon "FALSE"
chr11	transdecoder	exon	2377042	2377162	.	+	.	transcript_id "DNTX_00049804";transcript_type "protein_coding";transcript_biotype "protein_coding";exon_number "3";gene_id "XLOC_004586";gene_name "CD81";class_code "j";oId "Liver_00063419";is.last "FALSE";novel_exon_id "nvl_exon31837";novel_exon_type "novel_exon";is.first "FALSE";is.singleExon "FALSE"
chr11	transdecoder	exon	2377528	2377615	.	+	.	transcript_id "DNTX_00049804";transcript_type "protein_coding";transcript_biotype "protein_coding";exon_number "4";gene_id "XLOC_004586";gene_name "CD81";class_code "j";oId "Liver_00063419";is.last "FALSE";novel_exon_id "nvl_exon31838";novel_exon_type "A5SS";is.first "FALSE";is.singleExon "FALSE"
chr11	transdecoder	exon	2390412	2390526	.	+	.	transcript_id "DNTX_00049804";transcript_type "protein_coding";transcript_biotype "protein_coding";exon_number "5";gene_id "XLOC_004586";gene_name "CD81";class_code "j";oId "Liver_00063419";is.last "FALSE";is.first "FALSE";is.singleExon "FALSE"
chr11	transdecoder	exon	2394095	2394192	.	+	.	transcript_id "DNTX_00049804";transcript_type "protein_coding";transcript_biotype "protein_coding";exon_number "6";gene_id "XLOC_004586";gene_name "CD81";class_code "j";oId "Liver_00063419";is.last "FALSE";is.first "FALSE";is.singleExon "FALSE"
chr11	transdecoder	exon	2394972	2395046	.	+	.	transcript_id "DNTX_00049804";transcript_type "protein_coding";transcript_biotype "protein_coding";exon_number "7";gene_id "XLOC_004586";gene_name "CD81";class_code "j";oId "Liver_00063419";is.last "FALSE";is.first "FALSE";is.singleExon "FALSE"
chr11	transdecoder	exon	2395416	2395520	.	+	.	transcript_id "DNTX_00049804";transcript_type "protein_coding";transcript_biotype "protein_coding";exon_number "8";gene_id "XLOC_004586";gene_name "CD81";class_code "j";oId "Liver_00063419";is.last "FALSE";is.first "FALSE";is.singleExon "FALSE"
chr11	transdecoder	exon	2395869	2395970	.	+	.	transcript_id "DNTX_00049804";transcript_type "protein_coding";transcript_biotype "protein_coding";exon_number "9";gene_id "XLOC_004586";gene_name "CD81";class_code "j";oId "Liver_00063419";is.last "FALSE";is.first "FALSE";is.singleExon "FALSE"
chr11	transdecoder	exon	2396628	2396714	.	+	.	transcript_id "DNTX_00049804";transcript_type "protein_coding";transcript_biotype "protein_coding";exon_number "10";gene_id "XLOC_004586";gene_name "CD81";class_code "j";oId "Liver_00063419";is.last "FALSE";is.first "FALSE";is.singleExon "FALSE"
chr11	transdecoder	exon	2396804	2397396	.	+	.	transcript_id "DNTX_00049804";transcript_type "protein_coding";transcript_biotype "protein_coding";exon_number "11";gene_id "XLOC_004586";gene_name "CD81";class_code "j";oId "Liver_00063419";is.last "TRUE";novel_exon_id "nvl_exon31835";novel_exon_type "RI";is.first "FALSE";is.singleExon "FALSE"
chr11	transdecoder	five_prime_UTR	2376202	2376357	.	+	.	transcript_id "DNTX_00049804";transcript_type "protein_coding";transcript_biotype "protein_coding";gene_id "XLOC_004586";gene_name "CD81";class_code "j";oId "Liver_00063419";is.last "FALSE";is.first "TRUE";is.singleExon "FALSE"
chr11	transdecoder	five_prime_UTR	2376821	2376920	.	+	.	transcript_id "DNTX_00049804";transcript_type "protein_coding";transcript_biotype "protein_coding";gene_id "XLOC_004586";gene_name "CD81";class_code "j";oId "Liver_00063419";is.last "FALSE";is.first "FALSE";is.singleExon "FALSE"
chr11	transdecoder	five_prime_UTR	2377042	2377162	.	+	.	transcript_id "DNTX_00049804";transcript_type "protein_coding";transcript_biotype "protein_coding";gene_id "XLOC_004586";gene_name "CD81";class_code "j";oId "Liver_00063419";is.last "FALSE";novel_exon_id "nvl_exon31837";novel_exon_type "novel_exon";is.first "FALSE";is.singleExon "FALSE"
chr11	transdecoder	five_prime_UTR	2377528	2377549	.	+	.	transcript_id "DNTX_00049804";transcript_type "protein_coding";transcript_biotype "protein_coding";gene_id "XLOC_004586";gene_name "CD81";class_code "j";oId "Liver_00063419";is.last "FALSE";is.first "FALSE";is.singleExon "FALSE"
chr11	transdecoder	start_codon	2377550	2377552	.	+	0	transcript_id "DNTX_00049804";transcript_type "protein_coding";transcript_biotype "protein_coding";gene_id "XLOC_004586";gene_name "CD81";class_code "j";oId "Liver_00063419";is.last "FALSE";is.first "FALSE";is.singleExon "FALSE"
chr11	transdecoder	CDS	2377550	2377615	.	+	0	transcript_id "DNTX_00049804";transcript_type "protein_coding";transcript_biotype "protein_coding";gene_id "XLOC_004586";gene_name "CD81";class_code "j";oId "Liver_00063419";is.last "FALSE";is.first "FALSE";is.singleExon "FALSE"
chr11	transdecoder	CDS	2390412	2390526	.	+	0	transcript_id "DNTX_00049804";transcript_type "protein_coding";transcript_biotype "protein_coding";gene_id "XLOC_004586";gene_name "CD81";class_code "j";oId "Liver_00063419";is.last "FALSE";is.first "FALSE";is.singleExon "FALSE"
chr11	transdecoder	CDS	2394095	2394192	.	+	2	transcript_id "DNTX_00049804";transcript_type "protein_coding";transcript_biotype "protein_coding";gene_id "XLOC_004586";gene_name "CD81";class_code "j";oId "Liver_00063419";is.last "FALSE";is.first "FALSE";is.singleExon "FALSE"
chr11	transdecoder	CDS	2394972	2395046	.	+	0	transcript_id "DNTX_00049804";transcript_type "protein_coding";transcript_biotype "protein_coding";gene_id "XLOC_004586";gene_name "CD81";class_code "j";oId "Liver_00063419";is.last "FALSE";is.first "FALSE";is.singleExon "FALSE"
chr11	transdecoder	CDS	2395416	2395520	.	+	0	transcript_id "DNTX_00049804";transcript_type "protein_coding";transcript_biotype "protein_coding";gene_id "XLOC_004586";gene_name "CD81";class_code "j";oId "Liver_00063419";is.last "FALSE";is.first "FALSE";is.singleExon "FALSE"
chr11	transdecoder	CDS	2395869	2395970	.	+	0	transcript_id "DNTX_00049804";transcript_type "protein_coding";transcript_biotype "protein_coding";gene_id "XLOC_004586";gene_name "CD81";class_code "j";oId "Liver_00063419";is.last "FALSE";is.first "FALSE";is.singleExon "FALSE"
chr11	transdecoder	CDS	2396628	2396714	.	+	0	transcript_id "DNTX_00049804";transcript_type "protein_coding";transcript_biotype "protein_coding";gene_id "XLOC_004586";gene_name "CD81";class_code "j";oId "Liver_00063419";is.last "FALSE";is.first "FALSE";is.singleExon "FALSE"
chr11	transdecoder	CDS	2396804	2396863	.	+	0	transcript_id "DNTX_00049804";transcript_type "protein_coding";transcript_biotype "protein_coding";gene_id "XLOC_004586";gene_name "CD81";class_code "j";oId "Liver_00063419";is.last "FALSE";is.first "FALSE";is.singleExon "FALSE"
chr11	transdecoder	stop_codon	2396864	2396866	.	+	0	transcript_id "DNTX_00049804";transcript_type "protein_coding";transcript_biotype "protein_coding";gene_id "XLOC_004586";gene_name "CD81";class_code "j";oId "Liver_00063419";is.last "FALSE";is.first "FALSE";is.singleExon "FALSE"
chr11	transdecoder	three_prime_UTR	2396867	2397396	.	+	.	transcript_id "DNTX_00049804";transcript_type "protein_coding";transcript_biotype "protein_coding";gene_id "XLOC_004586";gene_name "CD81";class_code "j";oId "Liver_00063419";is.last "FALSE";is.first "FALSE";is.singleExon "FALSE"
chr11	transdecoder	transcript	2376202	2398203	.	+	.	transcript_id "DNTX_00049805";transcript_type "protein_coding";transcript_biotype "protein_coding";gene_id "XLOC_004586";gene_name "CD81";class_code "j";oId "Liver_00055184";is.last "FALSE";is.first "FALSE";is.singleExon "FALSE"
chr11	transdecoder	exon	2376202	2376357	.	+	.	transcript_id "DNTX_00049805";transcript_type "protein_coding";transcript_biotype "protein_coding";exon_number "1";gene_id "XLOC_004586";gene_name "CD81";class_code "j";oId "Liver_00055184";is.last "FALSE";is.first "TRUE";is.singleExon "FALSE"
chr11	transdecoder	exon	2376821	2377615	.	+	.	transcript_id "DNTX_00049805";transcript_type "protein_coding";transcript_biotype "protein_coding";exon_number "2";gene_id "XLOC_004586";gene_name "CD81";class_code "j";oId "Liver_00055184";is.last "FALSE";novel_exon_id "nvl_exon31839";novel_exon_type "RI";is.first "FALSE";is.singleExon "FALSE"
chr11	transdecoder	exon	2390412	2390526	.	+	.	transcript_id "DNTX_00049805";transcript_type "protein_coding";transcript_biotype "protein_coding";exon_number "3";gene_id "XLOC_004586";gene_name "CD81";class_code "j";oId "Liver_00055184";is.last "FALSE";is.first "FALSE";is.singleExon "FALSE"
chr11	transdecoder	exon	2394095	2394192	.	+	.	transcript_id "DNTX_00049805";transcript_type "protein_coding";transcript_biotype "protein_coding";exon_number "4";gene_id "XLOC_004586";gene_name "CD81";class_code "j";oId "Liver_00055184";is.last "FALSE";is.first "FALSE";is.singleExon "FALSE"
chr11	transdecoder	exon	2394972	2395046	.	+	.	transcript_id "DNTX_00049805";transcript_type "protein_coding";transcript_biotype "protein_coding";exon_number "5";gene_id "XLOC_004586";gene_name "CD81";class_code "j";oId "Liver_00055184";is.last "FALSE";is.first "FALSE";is.singleExon "FALSE"
chr11	transdecoder	exon	2395416	2395520	.	+	.	transcript_id "DNTX_00049805";transcript_type "protein_coding";transcript_biotype "protein_coding";exon_number "6";gene_id "XLOC_004586";gene_name "CD81";class_code "j";oId "Liver_00055184";is.last "FALSE";is.first "FALSE";is.singleExon "FALSE"
chr11	transdecoder	exon	2395869	2395970	.	+	.	transcript_id "DNTX_00049805";transcript_type "protein_coding";transcript_biotype "protein_coding";exon_number "7";gene_id "XLOC_004586";gene_name "CD81";class_code "j";oId "Liver_00055184";is.last "FALSE";is.first "FALSE";is.singleExon "FALSE"
chr11	transdecoder	exon	2396628	2396714	.	+	.	transcript_id "DNTX_00049805";transcript_type "protein_coding";transcript_biotype "protein_coding";exon_number "8";gene_id "XLOC_004586";gene_name "CD81";class_code "j";oId "Liver_00055184";is.last "FALSE";is.first "FALSE";is.singleExon "FALSE"
chr11	transdecoder	exon	2396804	2398203	.	+	.	transcript_id "DNTX_00049805";transcript_type "protein_coding";transcript_biotype "protein_coding";exon_number "9";gene_id "XLOC_004586";gene_name "CD81";class_code "j";oId "Liver_00055184";is.last "TRUE";novel_exon_id "nvl_exon31840";novel_exon_type "novel_TES";is.first "FALSE";is.singleExon "FALSE"
chr11	transdecoder	five_prime_UTR	2376202	2376357	.	+	.	transcript_id "DNTX_00049805";transcript_type "protein_coding";transcript_biotype "protein_coding";gene_id "XLOC_004586";gene_name "CD81";class_code "j";oId "Liver_00055184";is.last "FALSE";is.first "TRUE";is.singleExon "FALSE"
chr11	transdecoder	five_prime_UTR	2376821	2376979	.	+	.	transcript_id "DNTX_00049805";transcript_type "protein_coding";transcript_biotype "protein_coding";gene_id "XLOC_004586";gene_name "CD81";class_code "j";oId "Liver_00055184";is.last "FALSE";is.first "FALSE";is.singleExon "FALSE"
chr11	transdecoder	start_codon	2376980	2376982	.	+	0	transcript_id "DNTX_00049805";transcript_type "protein_coding";transcript_biotype "protein_coding";gene_id "XLOC_004586";gene_name "CD81";class_code "j";oId "Liver_00055184";is.last "FALSE";is.first "FALSE";is.singleExon "FALSE"
chr11	transdecoder	CDS	2376980	2377615	.	+	0	transcript_id "DNTX_00049805";transcript_type "protein_coding";transcript_biotype "protein_coding";gene_id "XLOC_004586";gene_name "CD81";class_code "j";oId "Liver_00055184";is.last "FALSE";is.first "FALSE";is.singleExon "FALSE"
chr11	transdecoder	CDS	2390412	2390526	.	+	0	transcript_id "DNTX_00049805";transcript_type "protein_coding";transcript_biotype "protein_coding";gene_id "XLOC_004586";gene_name "CD81";class_code "j";oId "Liver_00055184";is.last "FALSE";is.first "FALSE";is.singleExon "FALSE"
chr11	transdecoder	CDS	2394095	2394192	.	+	2	transcript_id "DNTX_00049805";transcript_type "protein_coding";transcript_biotype "protein_coding";gene_id "XLOC_004586";gene_name "CD81";class_code "j";oId "Liver_00055184";is.last "FALSE";is.first "FALSE";is.singleExon "FALSE"
chr11	transdecoder	CDS	2394972	2395046	.	+	0	transcript_id "DNTX_00049805";transcript_type "protein_coding";transcript_biotype "protein_coding";gene_id "XLOC_004586";gene_name "CD81";class_code "j";oId "Liver_00055184";is.last "FALSE";is.first "FALSE";is.singleExon "FALSE"
chr11	transdecoder	CDS	2395416	2395520	.	+	0	transcript_id "DNTX_00049805";transcript_type "protein_coding";transcript_biotype "protein_coding";gene_id "XLOC_004586";gene_name "CD81";class_code "j";oId "Liver_00055184";is.last "FALSE";is.first "FALSE";is.singleExon "FALSE"
chr11	transdecoder	CDS	2395869	2395970	.	+	0	transcript_id "DNTX_00049805";transcript_type "protein_coding";transcript_biotype "protein_coding";gene_id "XLOC_004586";gene_name "CD81";class_code "j";oId "Liver_00055184";is.last "FALSE";is.first "FALSE";is.singleExon "FALSE"
chr11	transdecoder	CDS	2396628	2396714	.	+	0	transcript_id "DNTX_00049805";transcript_type "protein_coding";transcript_biotype "protein_coding";gene_id "XLOC_004586";gene_name "CD81";class_code "j";oId "Liver_00055184";is.last "FALSE";is.first "FALSE";is.singleExon "FALSE"
chr11	transdecoder	CDS	2396804	2396863	.	+	0	transcript_id "DNTX_00049805";transcript_type "protein_coding";transcript_biotype "protein_coding";gene_id "XLOC_004586";gene_name "CD81";class_code "j";oId "Liver_00055184";is.last "FALSE";is.first "FALSE";is.singleExon "FALSE"
chr11	transdecoder	stop_codon	2396864	2396866	.	+	0	transcript_id "DNTX_00049805";transcript_type "protein_coding";transcript_biotype "protein_coding";gene_id "XLOC_004586";gene_name "CD81";class_code "j";oId "Liver_00055184";is.last "FALSE";is.first "FALSE";is.singleExon "FALSE"
chr11	transdecoder	three_prime_UTR	2396867	2398203	.	+	.	transcript_id "DNTX_00049805";transcript_type "protein_coding";transcript_biotype "protein_coding";gene_id "XLOC_004586";gene_name "CD81";class_code "j";oId "Liver_00055184";is.last "FALSE";is.first "FALSE";is.singleExon "FALSE"
chr11	transdecoder	transcript	2376202	2399906	.	+	.	transcript_id "DNTX_00035952";transcript_type "protein_coding";transcript_biotype "protein_coding";gene_id "XLOC_004586";gene_name "CD81";class_code "j";oId "Liver_00056867";is.last "FALSE";is.first "FALSE";is.singleExon "FALSE"
chr11	transdecoder	exon	2376202	2376357	.	+	.	transcript_id "DNTX_00035952";transcript_type "protein_coding";transcript_biotype "protein_coding";exon_number "1";gene_id "XLOC_004586";gene_name "CD81";class_code "j";oId "Liver_00056867";is.last "FALSE";is.first "TRUE";is.singleExon "FALSE"
chr11	transdecoder	exon	2390412	2390526	.	+	.	transcript_id "DNTX_00035952";transcript_type "protein_coding";transcript_biotype "protein_coding";exon_number "2";gene_id "XLOC_004586";gene_name "CD81";class_code "j";oId "Liver_00056867";is.last "FALSE";is.first "FALSE";is.singleExon "FALSE"
chr11	transdecoder	exon	2394095	2394192	.	+	.	transcript_id "DNTX_00035952";transcript_type "protein_coding";transcript_biotype "protein_coding";exon_number "3";gene_id "XLOC_004586";gene_name "CD81";class_code "j";oId "Liver_00056867";is.last "FALSE";is.first "FALSE";is.singleExon "FALSE"
chr11	transdecoder	exon	2394972	2395046	.	+	.	transcript_id "DNTX_00035952";transcript_type "protein_coding";transcript_biotype "protein_coding";exon_number "4";gene_id "XLOC_004586";gene_name "CD81";class_code "j";oId "Liver_00056867";is.last "FALSE";is.first "FALSE";is.singleExon "FALSE"
chr11	transdecoder	exon	2395416	2395520	.	+	.	transcript_id "DNTX_00035952";transcript_type "protein_coding";transcript_biotype "protein_coding";exon_number "5";gene_id "XLOC_004586";gene_name "CD81";class_code "j";oId "Liver_00056867";is.last "FALSE";is.first "FALSE";is.singleExon "FALSE"
chr11	transdecoder	exon	2395869	2395970	.	+	.	transcript_id "DNTX_00035952";transcript_type "protein_coding";transcript_biotype "protein_coding";exon_number "6";gene_id "XLOC_004586";gene_name "CD81";class_code "j";oId "Liver_00056867";is.last "FALSE";is.first "FALSE";is.singleExon "FALSE"
chr11	transdecoder	exon	2396628	2396714	.	+	.	transcript_id "DNTX_00035952";transcript_type "protein_coding";transcript_biotype "protein_coding";exon_number "7";gene_id "XLOC_004586";gene_name "CD81";class_code "j";oId "Liver_00056867";is.last "FALSE";is.first "FALSE";is.singleExon "FALSE"
chr11	transdecoder	exon	2396804	2399906	.	+	.	transcript_id "DNTX_00035952";transcript_type "protein_coding";transcript_biotype "protein_coding";exon_number "8";gene_id "XLOC_004586";gene_name "CD81";class_code "j";oId "Liver_00056867";is.last "TRUE";novel_exon_id "nvl_exon31841";novel_exon_type "novel_TES";is.first "FALSE";is.singleExon "FALSE"
chr11	transdecoder	five_prime_UTR	2376202	2376357	.	+	.	transcript_id "DNTX_00035952";transcript_type "protein_coding";transcript_biotype "protein_coding";gene_id "XLOC_004586";gene_name "CD81";class_code "j";oId "Liver_00056867";is.last "FALSE";is.first "TRUE";is.singleExon "FALSE"
chr11	transdecoder	five_prime_UTR	2390412	2390526	.	+	.	transcript_id "DNTX_00035952";transcript_type "protein_coding";transcript_biotype "protein_coding";gene_id "XLOC_004586";gene_name "CD81";class_code "j";oId "Liver_00056867";is.last "FALSE";is.first "FALSE";is.singleExon "FALSE"
chr11	transdecoder	five_prime_UTR	2394095	2394126	.	+	.	transcript_id "DNTX_00035952";transcript_type "protein_coding";transcript_biotype "protein_coding";gene_id "XLOC_004586";gene_name "CD81";class_code "j";oId "Liver_00056867";is.last "FALSE";is.first "FALSE";is.singleExon "FALSE"
chr11	transdecoder	start_codon	2394127	2394129	.	+	0	transcript_id "DNTX_00035952";transcript_type "protein_coding";transcript_biotype "protein_coding";gene_id "XLOC_004586";gene_name "CD81";class_code "j";oId "Liver_00056867";is.last "FALSE";is.first "FALSE";is.singleExon "FALSE"
chr11	transdecoder	CDS	2394127	2394192	.	+	0	transcript_id "DNTX_00035952";transcript_type "protein_coding";transcript_biotype "protein_coding";gene_id "XLOC_004586";gene_name "CD81";class_code "j";oId "Liver_00056867";is.last "FALSE";is.first "FALSE";is.singleExon "FALSE"
chr11	transdecoder	CDS	2394972	2395046	.	+	0	transcript_id "DNTX_00035952";transcript_type "protein_coding";transcript_biotype "protein_coding";gene_id "XLOC_004586";gene_name "CD81";class_code "j";oId "Liver_00056867";is.last "FALSE";is.first "FALSE";is.singleExon "FALSE"
chr11	transdecoder	CDS	2395416	2395520	.	+	0	transcript_id "DNTX_00035952";transcript_type "protein_coding";transcript_biotype "protein_coding";gene_id "XLOC_004586";gene_name "CD81";class_code "j";oId "Liver_00056867";is.last "FALSE";is.first "FALSE";is.singleExon "FALSE"
chr11	transdecoder	CDS	2395869	2395970	.	+	0	transcript_id "DNTX_00035952";transcript_type "protein_coding";transcript_biotype "protein_coding";gene_id "XLOC_004586";gene_name "CD81";class_code "j";oId "Liver_00056867";is.last "FALSE";is.first "FALSE";is.singleExon "FALSE"
chr11	transdecoder	CDS	2396628	2396714	.	+	0	transcript_id "DNTX_00035952";transcript_type "protein_coding";transcript_biotype "protein_coding";gene_id "XLOC_004586";gene_name "CD81";class_code "j";oId "Liver_00056867";is.last "FALSE";is.first "FALSE";is.singleExon "FALSE"
chr11	transdecoder	CDS	2396804	2396863	.	+	0	transcript_id "DNTX_00035952";transcript_type "protein_coding";transcript_biotype "protein_coding";gene_id "XLOC_004586";gene_name "CD81";class_code "j";oId "Liver_00056867";is.last "FALSE";is.first "FALSE";is.singleExon "FALSE"
chr11	transdecoder	stop_codon	2396864	2396866	.	+	0	transcript_id "DNTX_00035952";transcript_type "protein_coding";transcript_biotype "protein_coding";gene_id "XLOC_004586";gene_name "CD81";class_code "j";oId "Liver_00056867";is.last "FALSE";is.first "FALSE";is.singleExon "FALSE"
chr11	transdecoder	three_prime_UTR	2396867	2399906	.	+	.	transcript_id "DNTX_00035952";transcript_type "protein_coding";transcript_biotype "protein_coding";gene_id "XLOC_004586";gene_name "CD81";class_code "j";oId "Liver_00056867";is.last "FALSE";is.first "FALSE";is.singleExon "FALSE"
chr11	StringTie	transcript	2376202	2395429	.	+	.	transcript_id "DNTX_00049799";transcript_type "noncoding";transcript_biotype "noncoding";gene_id "XLOC_004586";gene_name "CD81";class_code "=";oId "Liver_00050019";is.last "FALSE";is.first "FALSE";is.singleExon "FALSE"
chr11	StringTie	exon	2376202	2376357	.	+	.	transcript_id "DNTX_00049799";transcript_type "noncoding";transcript_biotype "noncoding";exon_number "1";gene_id "XLOC_004586";gene_name "CD81";class_code "=";oId "Liver_00050019";is.last "FALSE";is.first "TRUE";is.singleExon "FALSE"
chr11	StringTie	exon	2376821	2376920	.	+	.	transcript_id "DNTX_00049799";transcript_type "noncoding";transcript_biotype "noncoding";exon_number "2";gene_id "XLOC_004586";gene_name "CD81";class_code "=";oId "Liver_00050019";is.last "FALSE";is.first "FALSE";is.singleExon "FALSE"
chr11	StringTie	exon	2390412	2390526	.	+	.	transcript_id "DNTX_00049799";transcript_type "noncoding";transcript_biotype "noncoding";exon_number "3";gene_id "XLOC_004586";gene_name "CD81";class_code "=";oId "Liver_00050019";is.last "FALSE";is.first "FALSE";is.singleExon "FALSE"
chr11	StringTie	exon	2394095	2394192	.	+	.	transcript_id "DNTX_00049799";transcript_type "noncoding";transcript_biotype "noncoding";exon_number "4";gene_id "XLOC_004586";gene_name "CD81";class_code "=";oId "Liver_00050019";is.last "FALSE";is.first "FALSE";is.singleExon "FALSE"
chr11	StringTie	exon	2394972	2395046	.	+	.	transcript_id "DNTX_00049799";transcript_type "noncoding";transcript_biotype "noncoding";exon_number "5";gene_id "XLOC_004586";gene_name "CD81";class_code "=";oId "Liver_00050019";is.last "FALSE";is.first "FALSE";is.singleExon "FALSE"
chr11	StringTie	exon	2395416	2395429	.	+	.	transcript_id "DNTX_00049799";transcript_type "noncoding";transcript_biotype "noncoding";exon_number "6";gene_id "XLOC_004586";gene_name "CD81";class_code "=";oId "Liver_00050019";is.last "TRUE";is.first "FALSE";is.singleExon "FALSE"
chr11	StringTie	transcript	2376202	2396714	.	+	.	transcript_id "DNTX_00049801";transcript_type "noncoding";transcript_biotype "noncoding";gene_id "XLOC_004586";gene_name "CD81";class_code "j";oId "Liver_00061890";is.last "FALSE";is.first "FALSE";is.singleExon "FALSE"
chr11	StringTie	exon	2376202	2376357	.	+	.	transcript_id "DNTX_00049801";transcript_type "noncoding";transcript_biotype "noncoding";exon_number "1";gene_id "XLOC_004586";gene_name "CD81";class_code "j";oId "Liver_00061890";is.last "FALSE";is.first "TRUE";is.singleExon "FALSE"
chr11	StringTie	exon	2376821	2376920	.	+	.	transcript_id "DNTX_00049801";transcript_type "noncoding";transcript_biotype "noncoding";exon_number "2";gene_id "XLOC_004586";gene_name "CD81";class_code "j";oId "Liver_00061890";is.last "FALSE";is.first "FALSE";is.singleExon "FALSE"
chr11	StringTie	exon	2377042	2377615	.	+	.	transcript_id "DNTX_00049801";transcript_type "noncoding";transcript_biotype "noncoding";exon_number "3";gene_id "XLOC_004586";gene_name "CD81";class_code "j";oId "Liver_00061890";is.last "FALSE";novel_exon_id "nvl_exon31829";novel_exon_type "A5SS";is.first "FALSE";is.singleExon "FALSE"
chr11	StringTie	exon	2390412	2390526	.	+	.	transcript_id "DNTX_00049801";transcript_type "noncoding";transcript_biotype "noncoding";exon_number "4";gene_id "XLOC_004586";gene_name "CD81";class_code "j";oId "Liver_00061890";is.last "FALSE";is.first "FALSE";is.singleExon "FALSE"
chr11	StringTie	exon	2394095	2394192	.	+	.	transcript_id "DNTX_00049801";transcript_type "noncoding";transcript_biotype "noncoding";exon_number "5";gene_id "XLOC_004586";gene_name "CD81";class_code "j";oId "Liver_00061890";is.last "FALSE";is.first "FALSE";is.singleExon "FALSE"
chr11	StringTie	exon	2394972	2395046	.	+	.	transcript_id "DNTX_00049801";transcript_type "noncoding";transcript_biotype "noncoding";exon_number "6";gene_id "XLOC_004586";gene_name "CD81";class_code "j";oId "Liver_00061890";is.last "FALSE";is.first "FALSE";is.singleExon "FALSE"
chr11	StringTie	exon	2395416	2395520	.	+	.	transcript_id "DNTX_00049801";transcript_type "noncoding";transcript_biotype "noncoding";exon_number "7";gene_id "XLOC_004586";gene_name "CD81";class_code "j";oId "Liver_00061890";is.last "FALSE";is.first "FALSE";is.singleExon "FALSE"
chr11	StringTie	exon	2395869	2395970	.	+	.	transcript_id "DNTX_00049801";transcript_type "noncoding";transcript_biotype "noncoding";exon_number "8";gene_id "XLOC_004586";gene_name "CD81";class_code "j";oId "Liver_00061890";is.last "FALSE";is.first "FALSE";is.singleExon "FALSE"
chr11	StringTie	exon	2396628	2396714	.	+	.	transcript_id "DNTX_00049801";transcript_type "noncoding";transcript_biotype "noncoding";exon_number "9";gene_id "XLOC_004586";gene_name "CD81";class_code "j";oId "Liver_00061890";is.last "TRUE";is.first "FALSE";is.singleExon "FALSE"
chr11	StringTie	transcript	2376202	2396714	.	+	.	transcript_id "DNTX_00049800";transcript_type "noncoding";transcript_biotype "noncoding";gene_id "XLOC_004586";gene_name "CD81";class_code "j";oId "Liver_00050020";is.last "FALSE";is.first "FALSE";is.singleExon "FALSE"
chr11	StringTie	exon	2376202	2376357	.	+	.	transcript_id "DNTX_00049800";transcript_type "noncoding";transcript_biotype "noncoding";exon_number "1";gene_id "XLOC_004586";gene_name "CD81";class_code "j";oId "Liver_00050020";is.last "FALSE";is.first "TRUE";is.singleExon "FALSE"
chr11	StringTie	exon	2390412	2390526	.	+	.	transcript_id "DNTX_00049800";transcript_type "noncoding";transcript_biotype "noncoding";exon_number "2";gene_id "XLOC_004586";gene_name "CD81";class_code "j";oId "Liver_00050020";is.last "FALSE";is.first "FALSE";is.singleExon "FALSE"
chr11	StringTie	exon	2394095	2394192	.	+	.	transcript_id "DNTX_00049800";transcript_type "noncoding";transcript_biotype "noncoding";exon_number "3";gene_id "XLOC_004586";gene_name "CD81";class_code "j";oId "Liver_00050020";is.last "FALSE";is.first "FALSE";is.singleExon "FALSE"
chr11	StringTie	exon	2394972	2395046	.	+	.	transcript_id "DNTX_00049800";transcript_type "noncoding";transcript_biotype "noncoding";exon_number "4";gene_id "XLOC_004586";gene_name "CD81";class_code "j";oId "Liver_00050020";is.last "FALSE";is.first "FALSE";is.singleExon "FALSE"
chr11	StringTie	exon	2395416	2395520	.	+	.	transcript_id "DNTX_00049800";transcript_type "noncoding";transcript_biotype "noncoding";exon_number "5";gene_id "XLOC_004586";gene_name "CD81";class_code "j";oId "Liver_00050020";is.last "FALSE";is.first "FALSE";is.singleExon "FALSE"
chr11	StringTie	exon	2395869	2395970	.	+	.	transcript_id "DNTX_00049800";transcript_type "noncoding";transcript_biotype "noncoding";exon_number "6";gene_id "XLOC_004586";gene_name "CD81";class_code "j";oId "Liver_00050020";is.last "FALSE";is.first "FALSE";is.singleExon "FALSE"
chr11	StringTie	exon	2396628	2396714	.	+	.	transcript_id "DNTX_00049800";transcript_type "noncoding";transcript_biotype "noncoding";exon_number "7";gene_id "XLOC_004586";gene_name "CD81";class_code "j";oId "Liver_00050020";is.last "TRUE";is.first "FALSE";is.singleExon "FALSE"
chr11	StringTie	transcript	2376202	2397396	.	+	.	transcript_id "DNTX_00049802";transcript_type "noncoding";transcript_biotype "noncoding";gene_id "XLOC_004586";gene_name "CD81";class_code "j";oId "Liver_00059689";is.last "FALSE";is.first "FALSE";is.singleExon "FALSE"
chr11	StringTie	exon	2376202	2376357	.	+	.	transcript_id "DNTX_00049802";transcript_type "noncoding";transcript_biotype "noncoding";exon_number "1";gene_id "XLOC_004586";gene_name "CD81";class_code "j";oId "Liver_00059689";is.last "FALSE";is.first "TRUE";is.singleExon "FALSE"
chr11	StringTie	exon	2376821	2376920	.	+	.	transcript_id "DNTX_00049802";transcript_type "noncoding";transcript_biotype "noncoding";exon_number "2";gene_id "XLOC_004586";gene_name "CD81";class_code "j";oId "Liver_00059689";is.last "FALSE";is.first "FALSE";is.singleExon "FALSE"
chr11	StringTie	exon	2386555	2386639	.	+	.	transcript_id "DNTX_00049802";transcript_type "noncoding";transcript_biotype "noncoding";exon_number "3";gene_id "XLOC_004586";gene_name "CD81";class_code "j";oId "Liver_00059689";is.last "FALSE";is.first "FALSE";is.singleExon "FALSE"
chr11	StringTie	exon	2390412	2390526	.	+	.	transcript_id "DNTX_00049802";transcript_type "noncoding";transcript_biotype "noncoding";exon_number "4";gene_id "XLOC_004586";gene_name "CD81";class_code "j";oId "Liver_00059689";is.last "FALSE";is.first "FALSE";is.singleExon "FALSE"
chr11	StringTie	exon	2394095	2394192	.	+	.	transcript_id "DNTX_00049802";transcript_type "noncoding";transcript_biotype "noncoding";exon_number "5";gene_id "XLOC_004586";gene_name "CD81";class_code "j";oId "Liver_00059689";is.last "FALSE";is.first "FALSE";is.singleExon "FALSE"
chr11	StringTie	exon	2394972	2395046	.	+	.	transcript_id "DNTX_00049802";transcript_type "noncoding";transcript_biotype "noncoding";exon_number "6";gene_id "XLOC_004586";gene_name "CD81";class_code "j";oId "Liver_00059689";is.last "FALSE";is.first "FALSE";is.singleExon "FALSE"
chr11	StringTie	exon	2395416	2395520	.	+	.	transcript_id "DNTX_00049802";transcript_type "noncoding";transcript_biotype "noncoding";exon_number "7";gene_id "XLOC_004586";gene_name "CD81";class_code "j";oId "Liver_00059689";is.last "FALSE";is.first "FALSE";is.singleExon "FALSE"
chr11	StringTie	exon	2395869	2395970	.	+	.	transcript_id "DNTX_00049802";transcript_type "noncoding";transcript_biotype "noncoding";exon_number "8";gene_id "XLOC_004586";gene_name "CD81";class_code "j";oId "Liver_00059689";is.last "FALSE";is.first "FALSE";is.singleExon "FALSE"
chr11	StringTie	exon	2396628	2396714	.	+	.	transcript_id "DNTX_00049802";transcript_type "noncoding";transcript_biotype "noncoding";exon_number "9";gene_id "XLOC_004586";gene_name "CD81";class_code "j";oId "Liver_00059689";is.last "FALSE";is.first "FALSE";is.singleExon "FALSE"
chr11	StringTie	exon	2396804	2397396	.	+	.	transcript_id "DNTX_00049802";transcript_type "noncoding";transcript_biotype "noncoding";exon_number "10";gene_id "XLOC_004586";gene_name "CD81";class_code "j";oId "Liver_00059689";is.last "TRUE";novel_exon_id "nvl_exon31835";novel_exon_type "RI";is.first "FALSE";is.singleExon "FALSE"
chr11	StringTie	transcript	2377273	2396714	.	+	.	transcript_id "DNTX_00035953";transcript_type "noncoding";transcript_biotype "noncoding";gene_id "XLOC_004586";gene_name "CD81";class_code "c";oId "Brain-Putamenbasalganglia_00064558";is.last "FALSE";is.first "FALSE";is.singleExon "FALSE"
chr11	StringTie	exon	2377273	2377615	.	+	.	transcript_id "DNTX_00035953";transcript_type "noncoding";transcript_biotype "noncoding";exon_number "1";gene_id "XLOC_004586";gene_name "CD81";class_code "c";oId "Brain-Putamenbasalganglia_00064558";is.last "FALSE";novel_exon_id "nvl_exon31842";novel_exon_type "novel_TSS";is.first "TRUE";is.singleExon "FALSE"
chr11	StringTie	exon	2390412	2390526	.	+	.	transcript_id "DNTX_00035953";transcript_type "noncoding";transcript_biotype "noncoding";exon_number "2";gene_id "XLOC_004586";gene_name "CD81";class_code "c";oId "Brain-Putamenbasalganglia_00064558";is.last "FALSE";is.first "FALSE";is.singleExon "FALSE"
chr11	StringTie	exon	2394095	2394192	.	+	.	transcript_id "DNTX_00035953";transcript_type "noncoding";transcript_biotype "noncoding";exon_number "3";gene_id "XLOC_004586";gene_name "CD81";class_code "c";oId "Brain-Putamenbasalganglia_00064558";is.last "FALSE";is.first "FALSE";is.singleExon "FALSE"
chr11	StringTie	exon	2394972	2395046	.	+	.	transcript_id "DNTX_00035953";transcript_type "noncoding";transcript_biotype "noncoding";exon_number "4";gene_id "XLOC_004586";gene_name "CD81";class_code "c";oId "Brain-Putamenbasalganglia_00064558";is.last "FALSE";is.first "FALSE";is.singleExon "FALSE"
chr11	StringTie	exon	2395416	2395520	.	+	.	transcript_id "DNTX_00035953";transcript_type "noncoding";transcript_biotype "noncoding";exon_number "5";gene_id "XLOC_004586";gene_name "CD81";class_code "c";oId "Brain-Putamenbasalganglia_00064558";is.last "FALSE";is.first "FALSE";is.singleExon "FALSE"
chr11	StringTie	exon	2395869	2395970	.	+	.	transcript_id "DNTX_00035953";transcript_type "noncoding";transcript_biotype "noncoding";exon_number "6";gene_id "XLOC_004586";gene_name "CD81";class_code "c";oId "Brain-Putamenbasalganglia_00064558";is.last "FALSE";is.first "FALSE";is.singleExon "FALSE"
chr11	StringTie	exon	2396628	2396714	.	+	.	transcript_id "DNTX_00035953";transcript_type "noncoding";transcript_biotype "noncoding";exon_number "7";gene_id "XLOC_004586";gene_name "CD81";class_code "c";oId "Brain-Putamenbasalganglia_00064558";is.last "TRUE";is.first "FALSE";is.singleExon "FALSE"
chr11	StringTie	transcript	2377294	2395520	.	+	.	transcript_id "DNTX_00037587";transcript_type "noncoding";transcript_biotype "noncoding";gene_id "XLOC_004586";gene_name "CD81";class_code "c";oId "Esophagus-Muscularis_00065874";is.last "FALSE";is.first "FALSE";is.singleExon "FALSE"
chr11	StringTie	exon	2377294	2377615	.	+	.	transcript_id "DNTX_00037587";transcript_type "noncoding";transcript_biotype "noncoding";exon_number "1";gene_id "XLOC_004586";gene_name "CD81";class_code "c";oId "Esophagus-Muscularis_00065874";is.last "FALSE";is.first "TRUE";is.singleExon "FALSE"
chr11	StringTie	exon	2390412	2390526	.	+	.	transcript_id "DNTX_00037587";transcript_type "noncoding";transcript_biotype "noncoding";exon_number "2";gene_id "XLOC_004586";gene_name "CD81";class_code "c";oId "Esophagus-Muscularis_00065874";is.last "FALSE";is.first "FALSE";is.singleExon "FALSE"
chr11	StringTie	exon	2394095	2394192	.	+	.	transcript_id "DNTX_00037587";transcript_type "noncoding";transcript_biotype "noncoding";exon_number "3";gene_id "XLOC_004586";gene_name "CD81";class_code "c";oId "Esophagus-Muscularis_00065874";is.last "FALSE";is.first "FALSE";is.singleExon "FALSE"
chr11	StringTie	exon	2394972	2395046	.	+	.	transcript_id "DNTX_00037587";transcript_type "noncoding";transcript_biotype "noncoding";exon_number "4";gene_id "XLOC_004586";gene_name "CD81";class_code "c";oId "Esophagus-Muscularis_00065874";is.last "FALSE";is.first "FALSE";is.singleExon "FALSE"
chr11	StringTie	exon	2395416	2395520	.	+	.	transcript_id "DNTX_00037587";transcript_type "noncoding";transcript_biotype "noncoding";exon_number "5";gene_id "XLOC_004586";gene_name "CD81";class_code "c";oId "Esophagus-Muscularis_00065874";is.last "TRUE";is.first "FALSE";is.singleExon "FALSE"
chr11	StringTie	transcript	2377294	2397419	.	+	.	transcript_id "DNTX_00035954";transcript_type "noncoding";transcript_biotype "noncoding";gene_id "XLOC_004586";gene_name "CD81";class_code "=";oId "Pancreas_00052186";is.last "FALSE";is.first "FALSE";is.singleExon "FALSE"
chr11	StringTie	exon	2377294	2377615	.	+	.	transcript_id "DNTX_00035954";transcript_type "noncoding";transcript_biotype "noncoding";exon_number "1";gene_id "XLOC_004586";gene_name "CD81";class_code "=";oId "Pancreas_00052186";is.last "FALSE";is.first "TRUE";is.singleExon "FALSE"
chr11	StringTie	exon	2390412	2390526	.	+	.	transcript_id "DNTX_00035954";transcript_type "noncoding";transcript_biotype "noncoding";exon_number "2";gene_id "XLOC_004586";gene_name "CD81";class_code "=";oId "Pancreas_00052186";is.last "FALSE";is.first "FALSE";is.singleExon "FALSE"
chr11	StringTie	exon	2394095	2394192	.	+	.	transcript_id "DNTX_00035954";transcript_type "noncoding";transcript_biotype "noncoding";exon_number "3";gene_id "XLOC_004586";gene_name "CD81";class_code "=";oId "Pancreas_00052186";is.last "FALSE";is.first "FALSE";is.singleExon "FALSE"
chr11	StringTie	exon	2394972	2395046	.	+	.	transcript_id "DNTX_00035954";transcript_type "noncoding";transcript_biotype "noncoding";exon_number "4";gene_id "XLOC_004586";gene_name "CD81";class_code "=";oId "Pancreas_00052186";is.last "FALSE";is.first "FALSE";is.singleExon "FALSE"
chr11	StringTie	exon	2395416	2395520	.	+	.	transcript_id "DNTX_00035954";transcript_type "noncoding";transcript_biotype "noncoding";exon_number "5";gene_id "XLOC_004586";gene_name "CD81";class_code "=";oId "Pancreas_00052186";is.last "FALSE";is.first "FALSE";is.singleExon "FALSE"
chr11	StringTie	exon	2395869	2395970	.	+	.	transcript_id "DNTX_00035954";transcript_type "noncoding";transcript_biotype "noncoding";exon_number "6";gene_id "XLOC_004586";gene_name "CD81";class_code "=";oId "Pancreas_00052186";is.last "FALSE";is.first "FALSE";is.singleExon "FALSE"
chr11	StringTie	exon	2396628	2396714	.	+	.	transcript_id "DNTX_00035954";transcript_type "noncoding";transcript_biotype "noncoding";exon_number "7";gene_id "XLOC_004586";gene_name "CD81";class_code "=";oId "Pancreas_00052186";is.last "FALSE";is.first "FALSE";is.singleExon "FALSE"
chr11	StringTie	exon	2396804	2397419	.	+	.	transcript_id "DNTX_00035954";transcript_type "noncoding";transcript_biotype "noncoding";exon_number "8";gene_id "XLOC_004586";gene_name "CD81";class_code "=";oId "Pancreas_00052186";is.last "TRUE";is.first "FALSE";is.singleExon "FALSE"
chr11	transdecoder	transcript	2377311	2403875	.	+	.	transcript_id "DNTX_00041963";transcript_type "protein_coding";transcript_biotype "protein_coding";gene_id "XLOC_004586";gene_name "CD81";class_code "j";oId "Adipose-VisceralOmentum_00066394";is.last "FALSE";is.first "FALSE";is.singleExon "FALSE"
chr11	transdecoder	exon	2377311	2377615	.	+	.	transcript_id "DNTX_00041963";transcript_type "protein_coding";transcript_biotype "protein_coding";exon_number "1";gene_id "XLOC_004586";gene_name "CD81";class_code "j";oId "Adipose-VisceralOmentum_00066394";is.last "FALSE";novel_exon_id "nvl_exon31843";novel_exon_type "novel_TSS";is.first "TRUE";is.singleExon "FALSE"
chr11	transdecoder	exon	2390412	2390526	.	+	.	transcript_id "DNTX_00041963";transcript_type "protein_coding";transcript_biotype "protein_coding";exon_number "2";gene_id "XLOC_004586";gene_name "CD81";class_code "j";oId "Adipose-VisceralOmentum_00066394";is.last "FALSE";is.first "FALSE";is.singleExon "FALSE"
chr11	transdecoder	exon	2394095	2394192	.	+	.	transcript_id "DNTX_00041963";transcript_type "protein_coding";transcript_biotype "protein_coding";exon_number "3";gene_id "XLOC_004586";gene_name "CD81";class_code "j";oId "Adipose-VisceralOmentum_00066394";is.last "FALSE";is.first "FALSE";is.singleExon "FALSE"
chr11	transdecoder	exon	2394972	2395046	.	+	.	transcript_id "DNTX_00041963";transcript_type "protein_coding";transcript_biotype "protein_coding";exon_number "4";gene_id "XLOC_004586";gene_name "CD81";class_code "j";oId "Adipose-VisceralOmentum_00066394";is.last "FALSE";is.first "FALSE";is.singleExon "FALSE"
chr11	transdecoder	exon	2395416	2395520	.	+	.	transcript_id "DNTX_00041963";transcript_type "protein_coding";transcript_biotype "protein_coding";exon_number "5";gene_id "XLOC_004586";gene_name "CD81";class_code "j";oId "Adipose-VisceralOmentum_00066394";is.last "FALSE";is.first "FALSE";is.singleExon "FALSE"
chr11	transdecoder	exon	2395869	2395970	.	+	.	transcript_id "DNTX_00041963";transcript_type "protein_coding";transcript_biotype "protein_coding";exon_number "6";gene_id "XLOC_004586";gene_name "CD81";class_code "j";oId "Adipose-VisceralOmentum_00066394";is.last "FALSE";is.first "FALSE";is.singleExon "FALSE"
chr11	transdecoder	exon	2396628	2396714	.	+	.	transcript_id "DNTX_00041963";transcript_type "protein_coding";transcript_biotype "protein_coding";exon_number "7";gene_id "XLOC_004586";gene_name "CD81";class_code "j";oId "Adipose-VisceralOmentum_00066394";is.last "FALSE";is.first "FALSE";is.singleExon "FALSE"
chr11	transdecoder	exon	2396804	2400798	.	+	.	transcript_id "DNTX_00041963";transcript_type "protein_coding";transcript_biotype "protein_coding";exon_number "8";gene_id "XLOC_004586";gene_name "CD81";class_code "j";oId "Adipose-VisceralOmentum_00066394";is.last "FALSE";novel_exon_id "nvl_exon31844";novel_exon_type "RI";is.first "FALSE";is.singleExon "FALSE"
chr11	transdecoder	exon	2402294	2402450	.	+	.	transcript_id "DNTX_00041963";transcript_type "protein_coding";transcript_biotype "protein_coding";exon_number "9";gene_id "XLOC_004586";gene_name "CD81";class_code "j";oId "Adipose-VisceralOmentum_00066394";is.last "FALSE";is.first "FALSE";is.singleExon "FALSE"
chr11	transdecoder	exon	2402611	2403875	.	+	.	transcript_id "DNTX_00041963";transcript_type "protein_coding";transcript_biotype "protein_coding";exon_number "10";gene_id "XLOC_004586";gene_name "CD81";class_code "j";oId "Adipose-VisceralOmentum_00066394";is.last "TRUE";is.first "FALSE";is.singleExon "FALSE"
chr11	transdecoder	five_prime_UTR	2377311	2377615	.	+	.	transcript_id "DNTX_00041963";transcript_type "protein_coding";transcript_biotype "protein_coding";gene_id "XLOC_004586";gene_name "CD81";class_code "j";oId "Adipose-VisceralOmentum_00066394";is.last "FALSE";novel_exon_id "nvl_exon31843";novel_exon_type "novel_TSS";is.first "TRUE";is.singleExon "FALSE"
chr11	transdecoder	five_prime_UTR	2390412	2390526	.	+	.	transcript_id "DNTX_00041963";transcript_type "protein_coding";transcript_biotype "protein_coding";gene_id "XLOC_004586";gene_name "CD81";class_code "j";oId "Adipose-VisceralOmentum_00066394";is.last "FALSE";is.first "FALSE";is.singleExon "FALSE"
chr11	transdecoder	five_prime_UTR	2394095	2394192	.	+	.	transcript_id "DNTX_00041963";transcript_type "protein_coding";transcript_biotype "protein_coding";gene_id "XLOC_004586";gene_name "CD81";class_code "j";oId "Adipose-VisceralOmentum_00066394";is.last "FALSE";is.first "FALSE";is.singleExon "FALSE"
chr11	transdecoder	five_prime_UTR	2394972	2395046	.	+	.	transcript_id "DNTX_00041963";transcript_type "protein_coding";transcript_biotype "protein_coding";gene_id "XLOC_004586";gene_name "CD81";class_code "j";oId "Adipose-VisceralOmentum_00066394";is.last "FALSE";is.first "FALSE";is.singleExon "FALSE"
chr11	transdecoder	five_prime_UTR	2395416	2395520	.	+	.	transcript_id "DNTX_00041963";transcript_type "protein_coding";transcript_biotype "protein_coding";gene_id "XLOC_004586";gene_name "CD81";class_code "j";oId "Adipose-VisceralOmentum_00066394";is.last "FALSE";is.first "FALSE";is.singleExon "FALSE"
chr11	transdecoder	five_prime_UTR	2395869	2395970	.	+	.	transcript_id "DNTX_00041963";transcript_type "protein_coding";transcript_biotype "protein_coding";gene_id "XLOC_004586";gene_name "CD81";class_code "j";oId "Adipose-VisceralOmentum_00066394";is.last "FALSE";is.first "FALSE";is.singleExon "FALSE"
chr11	transdecoder	five_prime_UTR	2396628	2396714	.	+	.	transcript_id "DNTX_00041963";transcript_type "protein_coding";transcript_biotype "protein_coding";gene_id "XLOC_004586";gene_name "CD81";class_code "j";oId "Adipose-VisceralOmentum_00066394";is.last "FALSE";is.first "FALSE";is.singleExon "FALSE"
chr11	transdecoder	five_prime_UTR	2396804	2400798	.	+	.	transcript_id "DNTX_00041963";transcript_type "protein_coding";transcript_biotype "protein_coding";gene_id "XLOC_004586";gene_name "CD81";class_code "j";oId "Adipose-VisceralOmentum_00066394";is.last "FALSE";novel_exon_id "nvl_exon31844";novel_exon_type "RI";is.first "FALSE";is.singleExon "FALSE"
chr11	transdecoder	five_prime_UTR	2402294	2402450	.	+	.	transcript_id "DNTX_00041963";transcript_type "protein_coding";transcript_biotype "protein_coding";gene_id "XLOC_004586";gene_name "CD81";class_code "j";oId "Adipose-VisceralOmentum_00066394";is.last "FALSE";is.first "FALSE";is.singleExon "FALSE"
chr11	transdecoder	five_prime_UTR	2402611	2402633	.	+	.	transcript_id "DNTX_00041963";transcript_type "protein_coding";transcript_biotype "protein_coding";gene_id "XLOC_004586";gene_name "CD81";class_code "j";oId "Adipose-VisceralOmentum_00066394";is.last "FALSE";is.first "FALSE";is.singleExon "FALSE"
chr11	transdecoder	start_codon	2402634	2402636	.	+	0	transcript_id "DNTX_00041963";transcript_type "protein_coding";transcript_biotype "protein_coding";gene_id "XLOC_004586";gene_name "CD81";class_code "j";oId "Adipose-VisceralOmentum_00066394";is.last "FALSE";is.first "FALSE";is.singleExon "FALSE"
chr11	transdecoder	CDS	2402634	2403620	.	+	0	transcript_id "DNTX_00041963";transcript_type "protein_coding";transcript_biotype "protein_coding";gene_id "XLOC_004586";gene_name "CD81";class_code "j";oId "Adipose-VisceralOmentum_00066394";is.last "FALSE";is.first "FALSE";is.singleExon "FALSE"
chr11	transdecoder	stop_codon	2403621	2403623	.	+	0	transcript_id "DNTX_00041963";transcript_type "protein_coding";transcript_biotype "protein_coding";gene_id "XLOC_004586";gene_name "CD81";class_code "j";oId "Adipose-VisceralOmentum_00066394";is.last "FALSE";is.first "FALSE";is.singleExon "FALSE"
chr11	transdecoder	three_prime_UTR	2403624	2403875	.	+	.	transcript_id "DNTX_00041963";transcript_type "protein_coding";transcript_biotype "protein_coding";gene_id "XLOC_004586";gene_name "CD81";class_code "j";oId "Adipose-VisceralOmentum_00066394";is.last "FALSE";is.first "FALSE";is.singleExon "FALSE"
chr11	transdecoder	transcript	2377314	2396979	.	+	.	transcript_id "DNTX_00037585";transcript_type "protein_coding";transcript_biotype "protein_coding";gene_id "XLOC_004586";gene_name "CD81";class_code "j";oId "RPE_Fetal.Tissue_00116528";is.last "FALSE";is.first "FALSE";is.singleExon "FALSE"
chr11	transdecoder	exon	2377314	2377615	.	+	.	transcript_id "DNTX_00037585";transcript_type "protein_coding";transcript_biotype "protein_coding";exon_number "1";gene_id "XLOC_004586";gene_name "CD81";class_code "j";oId "RPE_Fetal.Tissue_00116528";is.last "FALSE";novel_exon_id "nvl_exon31845";novel_exon_type "novel_TSS";is.first "TRUE";is.singleExon "FALSE"
chr11	transdecoder	exon	2390412	2390525	.	+	.	transcript_id "DNTX_00037585";transcript_type "protein_coding";transcript_biotype "protein_coding";exon_number "2";gene_id "XLOC_004586";gene_name "CD81";class_code "j";oId "RPE_Fetal.Tissue_00116528";is.last "FALSE";novel_exon_id "nvl_exon31846";novel_exon_type "A3SS";is.first "FALSE";is.singleExon "FALSE"
chr11	transdecoder	exon	2394095	2394192	.	+	.	transcript_id "DNTX_00037585";transcript_type "protein_coding";transcript_biotype "protein_coding";exon_number "3";gene_id "XLOC_004586";gene_name "CD81";class_code "j";oId "RPE_Fetal.Tissue_00116528";is.last "FALSE";is.first "FALSE";is.singleExon "FALSE"
chr11	transdecoder	exon	2394972	2395046	.	+	.	transcript_id "DNTX_00037585";transcript_type "protein_coding";transcript_biotype "protein_coding";exon_number "4";gene_id "XLOC_004586";gene_name "CD81";class_code "j";oId "RPE_Fetal.Tissue_00116528";is.last "FALSE";is.first "FALSE";is.singleExon "FALSE"
chr11	transdecoder	exon	2395416	2395520	.	+	.	transcript_id "DNTX_00037585";transcript_type "protein_coding";transcript_biotype "protein_coding";exon_number "5";gene_id "XLOC_004586";gene_name "CD81";class_code "j";oId "RPE_Fetal.Tissue_00116528";is.last "FALSE";is.first "FALSE";is.singleExon "FALSE"
chr11	transdecoder	exon	2395869	2395970	.	+	.	transcript_id "DNTX_00037585";transcript_type "protein_coding";transcript_biotype "protein_coding";exon_number "6";gene_id "XLOC_004586";gene_name "CD81";class_code "j";oId "RPE_Fetal.Tissue_00116528";is.last "FALSE";is.first "FALSE";is.singleExon "FALSE"
chr11	transdecoder	exon	2396628	2396714	.	+	.	transcript_id "DNTX_00037585";transcript_type "protein_coding";transcript_biotype "protein_coding";exon_number "7";gene_id "XLOC_004586";gene_name "CD81";class_code "j";oId "RPE_Fetal.Tissue_00116528";is.last "FALSE";is.first "FALSE";is.singleExon "FALSE"
chr11	transdecoder	exon	2396804	2396979	.	+	.	transcript_id "DNTX_00037585";transcript_type "protein_coding";transcript_biotype "protein_coding";exon_number "8";gene_id "XLOC_004586";gene_name "CD81";class_code "j";oId "RPE_Fetal.Tissue_00116528";is.last "TRUE";is.first "FALSE";is.singleExon "FALSE"
chr11	transdecoder	five_prime_UTR	2377314	2377615	.	+	.	transcript_id "DNTX_00037585";transcript_type "protein_coding";transcript_biotype "protein_coding";gene_id "XLOC_004586";gene_name "CD81";class_code "j";oId "RPE_Fetal.Tissue_00116528";is.last "FALSE";novel_exon_id "nvl_exon31845";novel_exon_type "novel_TSS";is.first "TRUE";is.singleExon "FALSE"
chr11	transdecoder	five_prime_UTR	2390412	2390525	.	+	.	transcript_id "DNTX_00037585";transcript_type "protein_coding";transcript_biotype "protein_coding";gene_id "XLOC_004586";gene_name "CD81";class_code "j";oId "RPE_Fetal.Tissue_00116528";is.last "FALSE";novel_exon_id "nvl_exon31846";novel_exon_type "A3SS";is.first "FALSE";is.singleExon "FALSE"
chr11	transdecoder	five_prime_UTR	2394095	2394126	.	+	.	transcript_id "DNTX_00037585";transcript_type "protein_coding";transcript_biotype "protein_coding";gene_id "XLOC_004586";gene_name "CD81";class_code "j";oId "RPE_Fetal.Tissue_00116528";is.last "FALSE";is.first "FALSE";is.singleExon "FALSE"
chr11	transdecoder	start_codon	2394127	2394129	.	+	0	transcript_id "DNTX_00037585";transcript_type "protein_coding";transcript_biotype "protein_coding";gene_id "XLOC_004586";gene_name "CD81";class_code "j";oId "RPE_Fetal.Tissue_00116528";is.last "FALSE";is.first "FALSE";is.singleExon "FALSE"
chr11	transdecoder	CDS	2394127	2394192	.	+	0	transcript_id "DNTX_00037585";transcript_type "protein_coding";transcript_biotype "protein_coding";gene_id "XLOC_004586";gene_name "CD81";class_code "j";oId "RPE_Fetal.Tissue_00116528";is.last "FALSE";is.first "FALSE";is.singleExon "FALSE"
chr11	transdecoder	CDS	2394972	2395046	.	+	0	transcript_id "DNTX_00037585";transcript_type "protein_coding";transcript_biotype "protein_coding";gene_id "XLOC_004586";gene_name "CD81";class_code "j";oId "RPE_Fetal.Tissue_00116528";is.last "FALSE";is.first "FALSE";is.singleExon "FALSE"
chr11	transdecoder	CDS	2395416	2395520	.	+	0	transcript_id "DNTX_00037585";transcript_type "protein_coding";transcript_biotype "protein_coding";gene_id "XLOC_004586";gene_name "CD81";class_code "j";oId "RPE_Fetal.Tissue_00116528";is.last "FALSE";is.first "FALSE";is.singleExon "FALSE"
chr11	transdecoder	CDS	2395869	2395970	.	+	0	transcript_id "DNTX_00037585";transcript_type "protein_coding";transcript_biotype "protein_coding";gene_id "XLOC_004586";gene_name "CD81";class_code "j";oId "RPE_Fetal.Tissue_00116528";is.last "FALSE";is.first "FALSE";is.singleExon "FALSE"
chr11	transdecoder	CDS	2396628	2396714	.	+	0	transcript_id "DNTX_00037585";transcript_type "protein_coding";transcript_biotype "protein_coding";gene_id "XLOC_004586";gene_name "CD81";class_code "j";oId "RPE_Fetal.Tissue_00116528";is.last "FALSE";is.first "FALSE";is.singleExon "FALSE"
chr11	transdecoder	CDS	2396804	2396863	.	+	0	transcript_id "DNTX_00037585";transcript_type "protein_coding";transcript_biotype "protein_coding";gene_id "XLOC_004586";gene_name "CD81";class_code "j";oId "RPE_Fetal.Tissue_00116528";is.last "FALSE";is.first "FALSE";is.singleExon "FALSE"
chr11	transdecoder	stop_codon	2396864	2396866	.	+	0	transcript_id "DNTX_00037585";transcript_type "protein_coding";transcript_biotype "protein_coding";gene_id "XLOC_004586";gene_name "CD81";class_code "j";oId "RPE_Fetal.Tissue_00116528";is.last "FALSE";is.first "FALSE";is.singleExon "FALSE"
chr11	transdecoder	three_prime_UTR	2396867	2396979	.	+	.	transcript_id "DNTX_00037585";transcript_type "protein_coding";transcript_biotype "protein_coding";gene_id "XLOC_004586";gene_name "CD81";class_code "j";oId "RPE_Fetal.Tissue_00116528";is.last "FALSE";is.first "FALSE";is.singleExon "FALSE"
chr11	StringTie	transcript	2377314	2396979	.	+	.	transcript_id "DNTX_00037586";transcript_type "noncoding";transcript_biotype "noncoding";gene_id "XLOC_004586";gene_name "CD81";class_code "j";oId "RPE_Fetal.Tissue_00137638";is.last "FALSE";is.first "FALSE";is.singleExon "FALSE"
chr11	StringTie	exon	2377314	2377472	.	+	.	transcript_id "DNTX_00037586";transcript_type "noncoding";transcript_biotype "noncoding";exon_number "1";gene_id "XLOC_004586";gene_name "CD81";class_code "j";oId "RPE_Fetal.Tissue_00137638";is.last "FALSE";novel_exon_id "nvl_exon31847";novel_exon_type "novel_TSS";is.first "TRUE";is.singleExon "FALSE"
chr11	StringTie	exon	2377500	2377615	.	+	.	transcript_id "DNTX_00037586";transcript_type "noncoding";transcript_biotype "noncoding";exon_number "2";gene_id "XLOC_004586";gene_name "CD81";class_code "j";oId "RPE_Fetal.Tissue_00137638";is.last "FALSE";novel_exon_id "nvl_exon31848";novel_exon_type "A5SS";is.first "FALSE";is.singleExon "FALSE"
chr11	StringTie	exon	2390412	2390526	.	+	.	transcript_id "DNTX_00037586";transcript_type "noncoding";transcript_biotype "noncoding";exon_number "3";gene_id "XLOC_004586";gene_name "CD81";class_code "j";oId "RPE_Fetal.Tissue_00137638";is.last "FALSE";is.first "FALSE";is.singleExon "FALSE"
chr11	StringTie	exon	2394095	2394192	.	+	.	transcript_id "DNTX_00037586";transcript_type "noncoding";transcript_biotype "noncoding";exon_number "4";gene_id "XLOC_004586";gene_name "CD81";class_code "j";oId "RPE_Fetal.Tissue_00137638";is.last "FALSE";is.first "FALSE";is.singleExon "FALSE"
chr11	StringTie	exon	2394972	2395046	.	+	.	transcript_id "DNTX_00037586";transcript_type "noncoding";transcript_biotype "noncoding";exon_number "5";gene_id "XLOC_004586";gene_name "CD81";class_code "j";oId "RPE_Fetal.Tissue_00137638";is.last "FALSE";is.first "FALSE";is.singleExon "FALSE"
chr11	StringTie	exon	2395416	2395520	.	+	.	transcript_id "DNTX_00037586";transcript_type "noncoding";transcript_biotype "noncoding";exon_number "6";gene_id "XLOC_004586";gene_name "CD81";class_code "j";oId "RPE_Fetal.Tissue_00137638";is.last "FALSE";is.first "FALSE";is.singleExon "FALSE"
chr11	StringTie	exon	2395869	2395970	.	+	.	transcript_id "DNTX_00037586";transcript_type "noncoding";transcript_biotype "noncoding";exon_number "7";gene_id "XLOC_004586";gene_name "CD81";class_code "j";oId "RPE_Fetal.Tissue_00137638";is.last "FALSE";is.first "FALSE";is.singleExon "FALSE"
chr11	StringTie	exon	2396628	2396714	.	+	.	transcript_id "DNTX_00037586";transcript_type "noncoding";transcript_biotype "noncoding";exon_number "8";gene_id "XLOC_004586";gene_name "CD81";class_code "j";oId "RPE_Fetal.Tissue_00137638";is.last "FALSE";is.first "FALSE";is.singleExon "FALSE"
chr11	StringTie	exon	2396804	2396979	.	+	.	transcript_id "DNTX_00037586";transcript_type "noncoding";transcript_biotype "noncoding";exon_number "9";gene_id "XLOC_004586";gene_name "CD81";class_code "j";oId "RPE_Fetal.Tissue_00137638";is.last "TRUE";is.first "FALSE";is.singleExon "FALSE"
chr11	StringTie	transcript	2377320	2397299	.	+	.	transcript_id "DNTX_00046958";transcript_type "noncoding";transcript_biotype "noncoding";gene_id "XLOC_004586";gene_name "CD81";class_code "j";oId "Cornea_Fetal.Tissue_00026147";is.last "FALSE";is.first "FALSE";is.singleExon "FALSE"
chr11	StringTie	exon	2377320	2377369	.	+	.	transcript_id "DNTX_00046958";transcript_type "noncoding";transcript_biotype "noncoding";exon_number "1";gene_id "XLOC_004586";gene_name "CD81";class_code "j";oId "Cornea_Fetal.Tissue_00026147";is.last "FALSE";novel_exon_id "nvl_exon31849";novel_exon_type "novel_TSS";is.first "TRUE";is.singleExon "FALSE"
chr11	StringTie	exon	2377456	2377615	.	+	.	transcript_id "DNTX_00046958";transcript_type "noncoding";transcript_biotype "noncoding";exon_number "2";gene_id "XLOC_004586";gene_name "CD81";class_code "j";oId "Cornea_Fetal.Tissue_00026147";is.last "FALSE";novel_exon_id "nvl_exon31850";novel_exon_type "A5SS";is.first "FALSE";is.singleExon "FALSE"
chr11	StringTie	exon	2390412	2390526	.	+	.	transcript_id "DNTX_00046958";transcript_type "noncoding";transcript_biotype "noncoding";exon_number "3";gene_id "XLOC_004586";gene_name "CD81";class_code "j";oId "Cornea_Fetal.Tissue_00026147";is.last "FALSE";is.first "FALSE";is.singleExon "FALSE"
chr11	StringTie	exon	2394095	2394192	.	+	.	transcript_id "DNTX_00046958";transcript_type "noncoding";transcript_biotype "noncoding";exon_number "4";gene_id "XLOC_004586";gene_name "CD81";class_code "j";oId "Cornea_Fetal.Tissue_00026147";is.last "FALSE";is.first "FALSE";is.singleExon "FALSE"
chr11	StringTie	exon	2394972	2395046	.	+	.	transcript_id "DNTX_00046958";transcript_type "noncoding";transcript_biotype "noncoding";exon_number "5";gene_id "XLOC_004586";gene_name "CD81";class_code "j";oId "Cornea_Fetal.Tissue_00026147";is.last "FALSE";is.first "FALSE";is.singleExon "FALSE"
chr11	StringTie	exon	2395416	2395520	.	+	.	transcript_id "DNTX_00046958";transcript_type "noncoding";transcript_biotype "noncoding";exon_number "6";gene_id "XLOC_004586";gene_name "CD81";class_code "j";oId "Cornea_Fetal.Tissue_00026147";is.last "FALSE";is.first "FALSE";is.singleExon "FALSE"
chr11	StringTie	exon	2395869	2395970	.	+	.	transcript_id "DNTX_00046958";transcript_type "noncoding";transcript_biotype "noncoding";exon_number "7";gene_id "XLOC_004586";gene_name "CD81";class_code "j";oId "Cornea_Fetal.Tissue_00026147";is.last "FALSE";is.first "FALSE";is.singleExon "FALSE"
chr11	StringTie	exon	2396628	2396714	.	+	.	transcript_id "DNTX_00046958";transcript_type "noncoding";transcript_biotype "noncoding";exon_number "8";gene_id "XLOC_004586";gene_name "CD81";class_code "j";oId "Cornea_Fetal.Tissue_00026147";is.last "FALSE";is.first "FALSE";is.singleExon "FALSE"
chr11	StringTie	exon	2396804	2397299	.	+	.	transcript_id "DNTX_00046958";transcript_type "noncoding";transcript_biotype "noncoding";exon_number "9";gene_id "XLOC_004586";gene_name "CD81";class_code "j";oId "Cornea_Fetal.Tissue_00026147";is.last "TRUE";is.first "FALSE";is.singleExon "FALSE"
chr11	StringTie	transcript	2377325	2397299	.	+	.	transcript_id "DNTX_00043285";transcript_type "noncoding";transcript_biotype "noncoding";gene_id "XLOC_004586";gene_name "CD81";class_code "j";oId "Artery-Aorta_00065100";is.last "FALSE";is.first "FALSE";is.singleExon "FALSE"
chr11	StringTie	exon	2377325	2377615	.	+	.	transcript_id "DNTX_00043285";transcript_type "noncoding";transcript_biotype "noncoding";exon_number "1";gene_id "XLOC_004586";gene_name "CD81";class_code "j";oId "Artery-Aorta_00065100";is.last "FALSE";novel_exon_id "nvl_exon31851";novel_exon_type "novel_TSS";is.first "TRUE";is.singleExon "FALSE"
chr11	StringTie	exon	2390412	2390526	.	+	.	transcript_id "DNTX_00043285";transcript_type "noncoding";transcript_biotype "noncoding";exon_number "2";gene_id "XLOC_004586";gene_name "CD81";class_code "j";oId "Artery-Aorta_00065100";is.last "FALSE";is.first "FALSE";is.singleExon "FALSE"
chr11	StringTie	exon	2394095	2394191	.	+	.	transcript_id "DNTX_00043285";transcript_type "noncoding";transcript_biotype "noncoding";exon_number "3";gene_id "XLOC_004586";gene_name "CD81";class_code "j";oId "Artery-Aorta_00065100";is.last "FALSE";novel_exon_id "nvl_exon31852";novel_exon_type "A3SS";is.first "FALSE";is.singleExon "FALSE"
chr11	StringTie	exon	2394953	2395046	.	+	.	transcript_id "DNTX_00043285";transcript_type "noncoding";transcript_biotype "noncoding";exon_number "4";gene_id "XLOC_004586";gene_name "CD81";class_code "j";oId "Artery-Aorta_00065100";is.last "FALSE";novel_exon_id "nvl_exon31853";novel_exon_type "A5SS";is.first "FALSE";is.singleExon "FALSE"
chr11	StringTie	exon	2395416	2395520	.	+	.	transcript_id "DNTX_00043285";transcript_type "noncoding";transcript_biotype "noncoding";exon_number "5";gene_id "XLOC_004586";gene_name "CD81";class_code "j";oId "Artery-Aorta_00065100";is.last "FALSE";is.first "FALSE";is.singleExon "FALSE"
chr11	StringTie	exon	2395869	2395970	.	+	.	transcript_id "DNTX_00043285";transcript_type "noncoding";transcript_biotype "noncoding";exon_number "6";gene_id "XLOC_004586";gene_name "CD81";class_code "j";oId "Artery-Aorta_00065100";is.last "FALSE";is.first "FALSE";is.singleExon "FALSE"
chr11	StringTie	exon	2396628	2396714	.	+	.	transcript_id "DNTX_00043285";transcript_type "noncoding";transcript_biotype "noncoding";exon_number "7";gene_id "XLOC_004586";gene_name "CD81";class_code "j";oId "Artery-Aorta_00065100";is.last "FALSE";is.first "FALSE";is.singleExon "FALSE"
chr11	StringTie	exon	2396804	2397299	.	+	.	transcript_id "DNTX_00043285";transcript_type "noncoding";transcript_biotype "noncoding";exon_number "8";gene_id "XLOC_004586";gene_name "CD81";class_code "j";oId "Artery-Aorta_00065100";is.last "TRUE";is.first "FALSE";is.singleExon "FALSE"
chr11	transdecoder	transcript	2378562	2397852	.	+	.	transcript_id "DNTX_00042662";transcript_type "protein_coding";transcript_biotype "protein_coding";gene_id "XLOC_004586";gene_name "CD81";class_code "j";oId "Cells-Transformedfibroblasts_00057697";is.last "FALSE";is.first "FALSE";is.singleExon "FALSE"
chr11	transdecoder	exon	2378562	2379206	.	+	.	transcript_id "DNTX_00042662";transcript_type "protein_coding";transcript_biotype "protein_coding";exon_number "1";gene_id "XLOC_004586";gene_name "CD81";class_code "j";oId "Cells-Transformedfibroblasts_00057697";is.last "FALSE";novel_exon_id "nvl_exon31854";novel_exon_type "novel_TSS";is.first "TRUE";is.singleExon "FALSE"
chr11	transdecoder	exon	2390412	2390526	.	+	.	transcript_id "DNTX_00042662";transcript_type "protein_coding";transcript_biotype "protein_coding";exon_number "2";gene_id "XLOC_004586";gene_name "CD81";class_code "j";oId "Cells-Transformedfibroblasts_00057697";is.last "FALSE";is.first "FALSE";is.singleExon "FALSE"
chr11	transdecoder	exon	2394095	2394192	.	+	.	transcript_id "DNTX_00042662";transcript_type "protein_coding";transcript_biotype "protein_coding";exon_number "3";gene_id "XLOC_004586";gene_name "CD81";class_code "j";oId "Cells-Transformedfibroblasts_00057697";is.last "FALSE";is.first "FALSE";is.singleExon "FALSE"
chr11	transdecoder	exon	2394972	2395046	.	+	.	transcript_id "DNTX_00042662";transcript_type "protein_coding";transcript_biotype "protein_coding";exon_number "4";gene_id "XLOC_004586";gene_name "CD81";class_code "j";oId "Cells-Transformedfibroblasts_00057697";is.last "FALSE";is.first "FALSE";is.singleExon "FALSE"
chr11	transdecoder	exon	2395416	2395520	.	+	.	transcript_id "DNTX_00042662";transcript_type "protein_coding";transcript_biotype "protein_coding";exon_number "5";gene_id "XLOC_004586";gene_name "CD81";class_code "j";oId "Cells-Transformedfibroblasts_00057697";is.last "FALSE";is.first "FALSE";is.singleExon "FALSE"
chr11	transdecoder	exon	2395869	2395970	.	+	.	transcript_id "DNTX_00042662";transcript_type "protein_coding";transcript_biotype "protein_coding";exon_number "6";gene_id "XLOC_004586";gene_name "CD81";class_code "j";oId "Cells-Transformedfibroblasts_00057697";is.last "FALSE";is.first "FALSE";is.singleExon "FALSE"
chr11	transdecoder	exon	2396628	2396714	.	+	.	transcript_id "DNTX_00042662";transcript_type "protein_coding";transcript_biotype "protein_coding";exon_number "7";gene_id "XLOC_004586";gene_name "CD81";class_code "j";oId "Cells-Transformedfibroblasts_00057697";is.last "FALSE";is.first "FALSE";is.singleExon "FALSE"
chr11	transdecoder	exon	2396804	2397852	.	+	.	transcript_id "DNTX_00042662";transcript_type "protein_coding";transcript_biotype "protein_coding";exon_number "8";gene_id "XLOC_004586";gene_name "CD81";class_code "j";oId "Cells-Transformedfibroblasts_00057697";is.last "TRUE";novel_exon_id "nvl_exon31855";novel_exon_type "novel_TES";is.first "FALSE";is.singleExon "FALSE"
chr11	transdecoder	five_prime_UTR	2378562	2378939	.	+	.	transcript_id "DNTX_00042662";transcript_type "protein_coding";transcript_biotype "protein_coding";gene_id "XLOC_004586";gene_name "CD81";class_code "j";oId "Cells-Transformedfibroblasts_00057697";is.last "FALSE";is.first "FALSE";is.singleExon "FALSE"
chr11	transdecoder	start_codon	2378940	2378942	.	+	0	transcript_id "DNTX_00042662";transcript_type "protein_coding";transcript_biotype "protein_coding";gene_id "XLOC_004586";gene_name "CD81";class_code "j";oId "Cells-Transformedfibroblasts_00057697";is.last "FALSE";is.first "FALSE";is.singleExon "FALSE"
chr11	transdecoder	CDS	2378940	2379206	.	+	0	transcript_id "DNTX_00042662";transcript_type "protein_coding";transcript_biotype "protein_coding";gene_id "XLOC_004586";gene_name "CD81";class_code "j";oId "Cells-Transformedfibroblasts_00057697";is.last "FALSE";is.first "FALSE";is.singleExon "FALSE"
chr11	transdecoder	CDS	2390412	2390526	.	+	0	transcript_id "DNTX_00042662";transcript_type "protein_coding";transcript_biotype "protein_coding";gene_id "XLOC_004586";gene_name "CD81";class_code "j";oId "Cells-Transformedfibroblasts_00057697";is.last "FALSE";is.first "FALSE";is.singleExon "FALSE"
chr11	transdecoder	CDS	2394095	2394192	.	+	2	transcript_id "DNTX_00042662";transcript_type "protein_coding";transcript_biotype "protein_coding";gene_id "XLOC_004586";gene_name "CD81";class_code "j";oId "Cells-Transformedfibroblasts_00057697";is.last "FALSE";is.first "FALSE";is.singleExon "FALSE"
chr11	transdecoder	CDS	2394972	2395046	.	+	0	transcript_id "DNTX_00042662";transcript_type "protein_coding";transcript_biotype "protein_coding";gene_id "XLOC_004586";gene_name "CD81";class_code "j";oId "Cells-Transformedfibroblasts_00057697";is.last "FALSE";is.first "FALSE";is.singleExon "FALSE"
chr11	transdecoder	CDS	2395416	2395520	.	+	0	transcript_id "DNTX_00042662";transcript_type "protein_coding";transcript_biotype "protein_coding";gene_id "XLOC_004586";gene_name "CD81";class_code "j";oId "Cells-Transformedfibroblasts_00057697";is.last "FALSE";is.first "FALSE";is.singleExon "FALSE"
chr11	transdecoder	CDS	2395869	2395970	.	+	0	transcript_id "DNTX_00042662";transcript_type "protein_coding";transcript_biotype "protein_coding";gene_id "XLOC_004586";gene_name "CD81";class_code "j";oId "Cells-Transformedfibroblasts_00057697";is.last "FALSE";is.first "FALSE";is.singleExon "FALSE"
chr11	transdecoder	CDS	2396628	2396714	.	+	0	transcript_id "DNTX_00042662";transcript_type "protein_coding";transcript_biotype "protein_coding";gene_id "XLOC_004586";gene_name "CD81";class_code "j";oId "Cells-Transformedfibroblasts_00057697";is.last "FALSE";is.first "FALSE";is.singleExon "FALSE"
chr11	transdecoder	CDS	2396804	2396863	.	+	0	transcript_id "DNTX_00042662";transcript_type "protein_coding";transcript_biotype "protein_coding";gene_id "XLOC_004586";gene_name "CD81";class_code "j";oId "Cells-Transformedfibroblasts_00057697";is.last "FALSE";is.first "FALSE";is.singleExon "FALSE"
chr11	transdecoder	stop_codon	2396864	2396866	.	+	0	transcript_id "DNTX_00042662";transcript_type "protein_coding";transcript_biotype "protein_coding";gene_id "XLOC_004586";gene_name "CD81";class_code "j";oId "Cells-Transformedfibroblasts_00057697";is.last "FALSE";is.first "FALSE";is.singleExon "FALSE"
chr11	transdecoder	three_prime_UTR	2396867	2397852	.	+	.	transcript_id "DNTX_00042662";transcript_type "protein_coding";transcript_biotype "protein_coding";gene_id "XLOC_004586";gene_name "CD81";class_code "j";oId "Cells-Transformedfibroblasts_00057697";is.last "FALSE";is.first "FALSE";is.singleExon "FALSE"
chr11	StringTie	transcript	2379156	2395520	.	+	.	transcript_id "DNTX_00041964";transcript_type "noncoding";transcript_biotype "noncoding";gene_id "XLOC_004586";gene_name "CD81";class_code "=";oId "Lung_00059137";is.last "FALSE";is.first "FALSE";is.singleExon "FALSE"
chr11	StringTie	exon	2379156	2379206	.	+	.	transcript_id "DNTX_00041964";transcript_type "noncoding";transcript_biotype "noncoding";exon_number "1";gene_id "XLOC_004586";gene_name "CD81";class_code "=";oId "Lung_00059137";is.last "FALSE";is.first "TRUE";is.singleExon "FALSE"
chr11	StringTie	exon	2390412	2390526	.	+	.	transcript_id "DNTX_00041964";transcript_type "noncoding";transcript_biotype "noncoding";exon_number "2";gene_id "XLOC_004586";gene_name "CD81";class_code "=";oId "Lung_00059137";is.last "FALSE";is.first "FALSE";is.singleExon "FALSE"
chr11	StringTie	exon	2394095	2394192	.	+	.	transcript_id "DNTX_00041964";transcript_type "noncoding";transcript_biotype "noncoding";exon_number "3";gene_id "XLOC_004586";gene_name "CD81";class_code "=";oId "Lung_00059137";is.last "FALSE";is.first "FALSE";is.singleExon "FALSE"
chr11	StringTie	exon	2394972	2395046	.	+	.	transcript_id "DNTX_00041964";transcript_type "noncoding";transcript_biotype "noncoding";exon_number "4";gene_id "XLOC_004586";gene_name "CD81";class_code "=";oId "Lung_00059137";is.last "FALSE";is.first "FALSE";is.singleExon "FALSE"
chr11	StringTie	exon	2395416	2395520	.	+	.	transcript_id "DNTX_00041964";transcript_type "noncoding";transcript_biotype "noncoding";exon_number "5";gene_id "XLOC_004586";gene_name "CD81";class_code "=";oId "Lung_00059137";is.last "TRUE";is.first "FALSE";is.singleExon "FALSE"
chr11	StringTie	transcript	2382460	2397016	.	+	.	transcript_id "DNTX_00035955";transcript_type "noncoding";transcript_biotype "noncoding";gene_id "XLOC_004586";gene_name "CD81";class_code "=";oId "Pancreas_00052188";is.last "FALSE";is.first "FALSE";is.singleExon "FALSE"
chr11	StringTie	exon	2382460	2382550	.	+	.	transcript_id "DNTX_00035955";transcript_type "noncoding";transcript_biotype "noncoding";exon_number "1";gene_id "XLOC_004586";gene_name "CD81";class_code "=";oId "Pancreas_00052188";is.last "FALSE";is.first "TRUE";is.singleExon "FALSE"
chr11	StringTie	exon	2390412	2390526	.	+	.	transcript_id "DNTX_00035955";transcript_type "noncoding";transcript_biotype "noncoding";exon_number "2";gene_id "XLOC_004586";gene_name "CD81";class_code "=";oId "Pancreas_00052188";is.last "FALSE";is.first "FALSE";is.singleExon "FALSE"
chr11	StringTie	exon	2394095	2394192	.	+	.	transcript_id "DNTX_00035955";transcript_type "noncoding";transcript_biotype "noncoding";exon_number "3";gene_id "XLOC_004586";gene_name "CD81";class_code "=";oId "Pancreas_00052188";is.last "FALSE";is.first "FALSE";is.singleExon "FALSE"
chr11	StringTie	exon	2394972	2395046	.	+	.	transcript_id "DNTX_00035955";transcript_type "noncoding";transcript_biotype "noncoding";exon_number "4";gene_id "XLOC_004586";gene_name "CD81";class_code "=";oId "Pancreas_00052188";is.last "FALSE";is.first "FALSE";is.singleExon "FALSE"
chr11	StringTie	exon	2395416	2395520	.	+	.	transcript_id "DNTX_00035955";transcript_type "noncoding";transcript_biotype "noncoding";exon_number "5";gene_id "XLOC_004586";gene_name "CD81";class_code "=";oId "Pancreas_00052188";is.last "FALSE";is.first "FALSE";is.singleExon "FALSE"
chr11	StringTie	exon	2395869	2395970	.	+	.	transcript_id "DNTX_00035955";transcript_type "noncoding";transcript_biotype "noncoding";exon_number "6";gene_id "XLOC_004586";gene_name "CD81";class_code "=";oId "Pancreas_00052188";is.last "FALSE";is.first "FALSE";is.singleExon "FALSE"
chr11	StringTie	exon	2396628	2396714	.	+	.	transcript_id "DNTX_00035955";transcript_type "noncoding";transcript_biotype "noncoding";exon_number "7";gene_id "XLOC_004586";gene_name "CD81";class_code "=";oId "Pancreas_00052188";is.last "FALSE";is.first "FALSE";is.singleExon "FALSE"
chr11	StringTie	exon	2396804	2397016	.	+	.	transcript_id "DNTX_00035955";transcript_type "noncoding";transcript_biotype "noncoding";exon_number "8";gene_id "XLOC_004586";gene_name "CD81";class_code "=";oId "Pancreas_00052188";is.last "TRUE";is.first "FALSE";is.singleExon "FALSE"
chr11	transdecoder	transcript	2383161	2397751	.	+	.	transcript_id "DNTX_00045411";transcript_type "protein_coding";transcript_biotype "protein_coding";gene_id "XLOC_004586";gene_name "CD81";class_code "j";oId "Muscle-Skeletal_00053036";is.last "FALSE";is.first "FALSE";is.singleExon "FALSE"
chr11	transdecoder	exon	2383161	2383467	.	+	.	transcript_id "DNTX_00045411";transcript_type "protein_coding";transcript_biotype "protein_coding";exon_number "1";gene_id "XLOC_004586";gene_name "CD81";class_code "j";oId "Muscle-Skeletal_00053036";is.last "FALSE";novel_exon_id "nvl_exon31856";novel_exon_type "novel_TSS";is.first "TRUE";is.singleExon "FALSE"
chr11	transdecoder	exon	2390412	2390526	.	+	.	transcript_id "DNTX_00045411";transcript_type "protein_coding";transcript_biotype "protein_coding";exon_number "2";gene_id "XLOC_004586";gene_name "CD81";class_code "j";oId "Muscle-Skeletal_00053036";is.last "FALSE";is.first "FALSE";is.singleExon "FALSE"
chr11	transdecoder	exon	2394095	2394192	.	+	.	transcript_id "DNTX_00045411";transcript_type "protein_coding";transcript_biotype "protein_coding";exon_number "3";gene_id "XLOC_004586";gene_name "CD81";class_code "j";oId "Muscle-Skeletal_00053036";is.last "FALSE";is.first "FALSE";is.singleExon "FALSE"
chr11	transdecoder	exon	2394972	2395046	.	+	.	transcript_id "DNTX_00045411";transcript_type "protein_coding";transcript_biotype "protein_coding";exon_number "4";gene_id "XLOC_004586";gene_name "CD81";class_code "j";oId "Muscle-Skeletal_00053036";is.last "FALSE";is.first "FALSE";is.singleExon "FALSE"
chr11	transdecoder	exon	2395416	2395520	.	+	.	transcript_id "DNTX_00045411";transcript_type "protein_coding";transcript_biotype "protein_coding";exon_number "5";gene_id "XLOC_004586";gene_name "CD81";class_code "j";oId "Muscle-Skeletal_00053036";is.last "FALSE";is.first "FALSE";is.singleExon "FALSE"
chr11	transdecoder	exon	2395869	2395970	.	+	.	transcript_id "DNTX_00045411";transcript_type "protein_coding";transcript_biotype "protein_coding";exon_number "6";gene_id "XLOC_004586";gene_name "CD81";class_code "j";oId "Muscle-Skeletal_00053036";is.last "FALSE";is.first "FALSE";is.singleExon "FALSE"
chr11	transdecoder	exon	2396628	2396714	.	+	.	transcript_id "DNTX_00045411";transcript_type "protein_coding";transcript_biotype "protein_coding";exon_number "7";gene_id "XLOC_004586";gene_name "CD81";class_code "j";oId "Muscle-Skeletal_00053036";is.last "FALSE";is.first "FALSE";is.singleExon "FALSE"
chr11	transdecoder	exon	2396804	2397751	.	+	.	transcript_id "DNTX_00045411";transcript_type "protein_coding";transcript_biotype "protein_coding";exon_number "8";gene_id "XLOC_004586";gene_name "CD81";class_code "j";oId "Muscle-Skeletal_00053036";is.last "TRUE";novel_exon_id "nvl_exon31857";novel_exon_type "novel_TES";is.first "FALSE";is.singleExon "FALSE"
chr11	transdecoder	five_prime_UTR	2383161	2383467	.	+	.	transcript_id "DNTX_00045411";transcript_type "protein_coding";transcript_biotype "protein_coding";gene_id "XLOC_004586";gene_name "CD81";class_code "j";oId "Muscle-Skeletal_00053036";is.last "FALSE";novel_exon_id "nvl_exon31856";novel_exon_type "novel_TSS";is.first "TRUE";is.singleExon "FALSE"
chr11	transdecoder	five_prime_UTR	2390412	2390526	.	+	.	transcript_id "DNTX_00045411";transcript_type "protein_coding";transcript_biotype "protein_coding";gene_id "XLOC_004586";gene_name "CD81";class_code "j";oId "Muscle-Skeletal_00053036";is.last "FALSE";is.first "FALSE";is.singleExon "FALSE"
chr11	transdecoder	five_prime_UTR	2394095	2394126	.	+	.	transcript_id "DNTX_00045411";transcript_type "protein_coding";transcript_biotype "protein_coding";gene_id "XLOC_004586";gene_name "CD81";class_code "j";oId "Muscle-Skeletal_00053036";is.last "FALSE";is.first "FALSE";is.singleExon "FALSE"
chr11	transdecoder	start_codon	2394127	2394129	.	+	0	transcript_id "DNTX_00045411";transcript_type "protein_coding";transcript_biotype "protein_coding";gene_id "XLOC_004586";gene_name "CD81";class_code "j";oId "Muscle-Skeletal_00053036";is.last "FALSE";is.first "FALSE";is.singleExon "FALSE"
chr11	transdecoder	CDS	2394127	2394192	.	+	0	transcript_id "DNTX_00045411";transcript_type "protein_coding";transcript_biotype "protein_coding";gene_id "XLOC_004586";gene_name "CD81";class_code "j";oId "Muscle-Skeletal_00053036";is.last "FALSE";is.first "FALSE";is.singleExon "FALSE"
chr11	transdecoder	CDS	2394972	2395046	.	+	0	transcript_id "DNTX_00045411";transcript_type "protein_coding";transcript_biotype "protein_coding";gene_id "XLOC_004586";gene_name "CD81";class_code "j";oId "Muscle-Skeletal_00053036";is.last "FALSE";is.first "FALSE";is.singleExon "FALSE"
chr11	transdecoder	CDS	2395416	2395520	.	+	0	transcript_id "DNTX_00045411";transcript_type "protein_coding";transcript_biotype "protein_coding";gene_id "XLOC_004586";gene_name "CD81";class_code "j";oId "Muscle-Skeletal_00053036";is.last "FALSE";is.first "FALSE";is.singleExon "FALSE"
chr11	transdecoder	CDS	2395869	2395970	.	+	0	transcript_id "DNTX_00045411";transcript_type "protein_coding";transcript_biotype "protein_coding";gene_id "XLOC_004586";gene_name "CD81";class_code "j";oId "Muscle-Skeletal_00053036";is.last "FALSE";is.first "FALSE";is.singleExon "FALSE"
chr11	transdecoder	CDS	2396628	2396714	.	+	0	transcript_id "DNTX_00045411";transcript_type "protein_coding";transcript_biotype "protein_coding";gene_id "XLOC_004586";gene_name "CD81";class_code "j";oId "Muscle-Skeletal_00053036";is.last "FALSE";is.first "FALSE";is.singleExon "FALSE"
chr11	transdecoder	CDS	2396804	2396863	.	+	0	transcript_id "DNTX_00045411";transcript_type "protein_coding";transcript_biotype "protein_coding";gene_id "XLOC_004586";gene_name "CD81";class_code "j";oId "Muscle-Skeletal_00053036";is.last "FALSE";is.first "FALSE";is.singleExon "FALSE"
chr11	transdecoder	stop_codon	2396864	2396866	.	+	0	transcript_id "DNTX_00045411";transcript_type "protein_coding";transcript_biotype "protein_coding";gene_id "XLOC_004586";gene_name "CD81";class_code "j";oId "Muscle-Skeletal_00053036";is.last "FALSE";is.first "FALSE";is.singleExon "FALSE"
chr11	transdecoder	three_prime_UTR	2396867	2397751	.	+	.	transcript_id "DNTX_00045411";transcript_type "protein_coding";transcript_biotype "protein_coding";gene_id "XLOC_004586";gene_name "CD81";class_code "j";oId "Muscle-Skeletal_00053036";is.last "FALSE";is.first "FALSE";is.singleExon "FALSE"
chr11	StringTie	transcript	2384650	2396908	.	+	.	transcript_id "DNTX_00048531";transcript_type "noncoding";transcript_biotype "noncoding";gene_id "XLOC_004586";gene_name "CD81";class_code "=";oId "Cells-EBV-transformedlymphocytes_00048603";is.last "FALSE";is.first "FALSE";is.singleExon "FALSE"
chr11	StringTie	exon	2384650	2384682	.	+	.	transcript_id "DNTX_00048531";transcript_type "noncoding";transcript_biotype "noncoding";exon_number "1";gene_id "XLOC_004586";gene_name "CD81";class_code "=";oId "Cells-EBV-transformedlymphocytes_00048603";is.last "FALSE";is.first "TRUE";is.singleExon "FALSE"
chr11	StringTie	exon	2390412	2390526	.	+	.	transcript_id "DNTX_00048531";transcript_type "noncoding";transcript_biotype "noncoding";exon_number "2";gene_id "XLOC_004586";gene_name "CD81";class_code "=";oId "Cells-EBV-transformedlymphocytes_00048603";is.last "FALSE";is.first "FALSE";is.singleExon "FALSE"
chr11	StringTie	exon	2394095	2394192	.	+	.	transcript_id "DNTX_00048531";transcript_type "noncoding";transcript_biotype "noncoding";exon_number "3";gene_id "XLOC_004586";gene_name "CD81";class_code "=";oId "Cells-EBV-transformedlymphocytes_00048603";is.last "FALSE";is.first "FALSE";is.singleExon "FALSE"
chr11	StringTie	exon	2394972	2395046	.	+	.	transcript_id "DNTX_00048531";transcript_type "noncoding";transcript_biotype "noncoding";exon_number "4";gene_id "XLOC_004586";gene_name "CD81";class_code "=";oId "Cells-EBV-transformedlymphocytes_00048603";is.last "FALSE";is.first "FALSE";is.singleExon "FALSE"
chr11	StringTie	exon	2395416	2395520	.	+	.	transcript_id "DNTX_00048531";transcript_type "noncoding";transcript_biotype "noncoding";exon_number "5";gene_id "XLOC_004586";gene_name "CD81";class_code "=";oId "Cells-EBV-transformedlymphocytes_00048603";is.last "FALSE";is.first "FALSE";is.singleExon "FALSE"
chr11	StringTie	exon	2395869	2395970	.	+	.	transcript_id "DNTX_00048531";transcript_type "noncoding";transcript_biotype "noncoding";exon_number "6";gene_id "XLOC_004586";gene_name "CD81";class_code "=";oId "Cells-EBV-transformedlymphocytes_00048603";is.last "FALSE";is.first "FALSE";is.singleExon "FALSE"
chr11	StringTie	exon	2396628	2396714	.	+	.	transcript_id "DNTX_00048531";transcript_type "noncoding";transcript_biotype "noncoding";exon_number "7";gene_id "XLOC_004586";gene_name "CD81";class_code "=";oId "Cells-EBV-transformedlymphocytes_00048603";is.last "FALSE";is.first "FALSE";is.singleExon "FALSE"
chr11	StringTie	exon	2396804	2396908	.	+	.	transcript_id "DNTX_00048531";transcript_type "noncoding";transcript_biotype "noncoding";exon_number "8";gene_id "XLOC_004586";gene_name "CD81";class_code "=";oId "Cells-EBV-transformedlymphocytes_00048603";is.last "TRUE";is.first "FALSE";is.singleExon "FALSE"
chr11	StringTie	transcript	2384663	2396906	.	+	.	transcript_id "DNTX_00041607";transcript_type "noncoding";transcript_biotype "noncoding";gene_id "XLOC_004586";gene_name "CD81";class_code "=";oId "Brain-Nucleusaccumbensbasalganglia_00062286";is.last "FALSE";is.first "FALSE";is.singleExon "FALSE"
chr11	StringTie	exon	2384663	2384682	.	+	.	transcript_id "DNTX_00041607";transcript_type "noncoding";transcript_biotype "noncoding";exon_number "1";gene_id "XLOC_004586";gene_name "CD81";class_code "=";oId "Brain-Nucleusaccumbensbasalganglia_00062286";is.last "FALSE";is.first "TRUE";is.singleExon "FALSE"
chr11	StringTie	exon	2390412	2390526	.	+	.	transcript_id "DNTX_00041607";transcript_type "noncoding";transcript_biotype "noncoding";exon_number "2";gene_id "XLOC_004586";gene_name "CD81";class_code "=";oId "Brain-Nucleusaccumbensbasalganglia_00062286";is.last "FALSE";is.first "FALSE";is.singleExon "FALSE"
chr11	StringTie	exon	2394095	2394192	.	+	.	transcript_id "DNTX_00041607";transcript_type "noncoding";transcript_biotype "noncoding";exon_number "3";gene_id "XLOC_004586";gene_name "CD81";class_code "=";oId "Brain-Nucleusaccumbensbasalganglia_00062286";is.last "FALSE";is.first "FALSE";is.singleExon "FALSE"
chr11	StringTie	exon	2394972	2395046	.	+	.	transcript_id "DNTX_00041607";transcript_type "noncoding";transcript_biotype "noncoding";exon_number "4";gene_id "XLOC_004586";gene_name "CD81";class_code "=";oId "Brain-Nucleusaccumbensbasalganglia_00062286";is.last "FALSE";is.first "FALSE";is.singleExon "FALSE"
chr11	StringTie	exon	2395416	2395520	.	+	.	transcript_id "DNTX_00041607";transcript_type "noncoding";transcript_biotype "noncoding";exon_number "5";gene_id "XLOC_004586";gene_name "CD81";class_code "=";oId "Brain-Nucleusaccumbensbasalganglia_00062286";is.last "FALSE";is.first "FALSE";is.singleExon "FALSE"
chr11	StringTie	exon	2395869	2395970	.	+	.	transcript_id "DNTX_00041607";transcript_type "noncoding";transcript_biotype "noncoding";exon_number "6";gene_id "XLOC_004586";gene_name "CD81";class_code "=";oId "Brain-Nucleusaccumbensbasalganglia_00062286";is.last "FALSE";is.first "FALSE";is.singleExon "FALSE"
chr11	StringTie	exon	2396628	2396906	.	+	.	transcript_id "DNTX_00041607";transcript_type "noncoding";transcript_biotype "noncoding";exon_number "7";gene_id "XLOC_004586";gene_name "CD81";class_code "=";oId "Brain-Nucleusaccumbensbasalganglia_00062286";is.last "TRUE";is.first "FALSE";is.singleExon "FALSE"
chr11	StringTie	transcript	2386057	2396916	.	+	.	transcript_id "DNTX_00048532";transcript_type "noncoding";transcript_biotype "noncoding";gene_id "XLOC_004586";gene_name "CD81";class_code "=";oId "Cells-EBV-transformedlymphocytes_00048606";is.last "FALSE";is.first "FALSE";is.singleExon "FALSE"
chr11	StringTie	exon	2386057	2386156	.	+	.	transcript_id "DNTX_00048532";transcript_type "noncoding";transcript_biotype "noncoding";exon_number "1";gene_id "XLOC_004586";gene_name "CD81";class_code "=";oId "Cells-EBV-transformedlymphocytes_00048606";is.last "FALSE";is.first "TRUE";is.singleExon "FALSE"
chr11	StringTie	exon	2386555	2386639	.	+	.	transcript_id "DNTX_00048532";transcript_type "noncoding";transcript_biotype "noncoding";exon_number "2";gene_id "XLOC_004586";gene_name "CD81";class_code "=";oId "Cells-EBV-transformedlymphocytes_00048606";is.last "FALSE";is.first "FALSE";is.singleExon "FALSE"
chr11	StringTie	exon	2390412	2390526	.	+	.	transcript_id "DNTX_00048532";transcript_type "noncoding";transcript_biotype "noncoding";exon_number "3";gene_id "XLOC_004586";gene_name "CD81";class_code "=";oId "Cells-EBV-transformedlymphocytes_00048606";is.last "FALSE";is.first "FALSE";is.singleExon "FALSE"
chr11	StringTie	exon	2394095	2394192	.	+	.	transcript_id "DNTX_00048532";transcript_type "noncoding";transcript_biotype "noncoding";exon_number "4";gene_id "XLOC_004586";gene_name "CD81";class_code "=";oId "Cells-EBV-transformedlymphocytes_00048606";is.last "FALSE";is.first "FALSE";is.singleExon "FALSE"
chr11	StringTie	exon	2394972	2395046	.	+	.	transcript_id "DNTX_00048532";transcript_type "noncoding";transcript_biotype "noncoding";exon_number "5";gene_id "XLOC_004586";gene_name "CD81";class_code "=";oId "Cells-EBV-transformedlymphocytes_00048606";is.last "FALSE";is.first "FALSE";is.singleExon "FALSE"
chr11	StringTie	exon	2395416	2395520	.	+	.	transcript_id "DNTX_00048532";transcript_type "noncoding";transcript_biotype "noncoding";exon_number "6";gene_id "XLOC_004586";gene_name "CD81";class_code "=";oId "Cells-EBV-transformedlymphocytes_00048606";is.last "FALSE";is.first "FALSE";is.singleExon "FALSE"
chr11	StringTie	exon	2395869	2395970	.	+	.	transcript_id "DNTX_00048532";transcript_type "noncoding";transcript_biotype "noncoding";exon_number "7";gene_id "XLOC_004586";gene_name "CD81";class_code "=";oId "Cells-EBV-transformedlymphocytes_00048606";is.last "FALSE";is.first "FALSE";is.singleExon "FALSE"
chr11	StringTie	exon	2396628	2396714	.	+	.	transcript_id "DNTX_00048532";transcript_type "noncoding";transcript_biotype "noncoding";exon_number "8";gene_id "XLOC_004586";gene_name "CD81";class_code "=";oId "Cells-EBV-transformedlymphocytes_00048606";is.last "FALSE";is.first "FALSE";is.singleExon "FALSE"
chr11	StringTie	exon	2396804	2396916	.	+	.	transcript_id "DNTX_00048532";transcript_type "noncoding";transcript_biotype "noncoding";exon_number "9";gene_id "XLOC_004586";gene_name "CD81";class_code "=";oId "Cells-EBV-transformedlymphocytes_00048606";is.last "TRUE";is.first "FALSE";is.singleExon "FALSE"
chr11	StringTie	transcript	2386086	2396714	.	+	.	transcript_id "DNTX_00041608";transcript_type "noncoding";transcript_biotype "noncoding";gene_id "XLOC_004586";gene_name "CD81";class_code "=";oId "Brain-Nucleusaccumbensbasalganglia_00062287";is.last "FALSE";is.first "FALSE";is.singleExon "FALSE"
chr11	StringTie	exon	2386086	2386639	.	+	.	transcript_id "DNTX_00041608";transcript_type "noncoding";transcript_biotype "noncoding";exon_number "1";gene_id "XLOC_004586";gene_name "CD81";class_code "=";oId "Brain-Nucleusaccumbensbasalganglia_00062287";is.last "FALSE";is.first "TRUE";is.singleExon "FALSE"
chr11	StringTie	exon	2390412	2390526	.	+	.	transcript_id "DNTX_00041608";transcript_type "noncoding";transcript_biotype "noncoding";exon_number "2";gene_id "XLOC_004586";gene_name "CD81";class_code "=";oId "Brain-Nucleusaccumbensbasalganglia_00062287";is.last "FALSE";is.first "FALSE";is.singleExon "FALSE"
chr11	StringTie	exon	2394095	2394192	.	+	.	transcript_id "DNTX_00041608";transcript_type "noncoding";transcript_biotype "noncoding";exon_number "3";gene_id "XLOC_004586";gene_name "CD81";class_code "=";oId "Brain-Nucleusaccumbensbasalganglia_00062287";is.last "FALSE";is.first "FALSE";is.singleExon "FALSE"
chr11	StringTie	exon	2394972	2395046	.	+	.	transcript_id "DNTX_00041608";transcript_type "noncoding";transcript_biotype "noncoding";exon_number "4";gene_id "XLOC_004586";gene_name "CD81";class_code "=";oId "Brain-Nucleusaccumbensbasalganglia_00062287";is.last "FALSE";is.first "FALSE";is.singleExon "FALSE"
chr11	StringTie	exon	2395416	2395520	.	+	.	transcript_id "DNTX_00041608";transcript_type "noncoding";transcript_biotype "noncoding";exon_number "5";gene_id "XLOC_004586";gene_name "CD81";class_code "=";oId "Brain-Nucleusaccumbensbasalganglia_00062287";is.last "FALSE";is.first "FALSE";is.singleExon "FALSE"
chr11	StringTie	exon	2395869	2395970	.	+	.	transcript_id "DNTX_00041608";transcript_type "noncoding";transcript_biotype "noncoding";exon_number "6";gene_id "XLOC_004586";gene_name "CD81";class_code "=";oId "Brain-Nucleusaccumbensbasalganglia_00062287";is.last "FALSE";is.first "FALSE";is.singleExon "FALSE"
chr11	StringTie	exon	2396628	2396714	.	+	.	transcript_id "DNTX_00041608";transcript_type "noncoding";transcript_biotype "noncoding";exon_number "7";gene_id "XLOC_004586";gene_name "CD81";class_code "=";oId "Brain-Nucleusaccumbensbasalganglia_00062287";is.last "TRUE";is.first "FALSE";is.singleExon "FALSE"
chr11	StringTie	transcript	2390446	2395586	.	+	.	transcript_id "DNTX_00035956";transcript_type "noncoding";transcript_biotype "noncoding";gene_id "XLOC_004586";gene_name "CD81";class_code "=";oId "Pancreas_00052190";is.last "FALSE";is.first "FALSE";is.singleExon "FALSE"
chr11	StringTie	exon	2390446	2390526	.	+	.	transcript_id "DNTX_00035956";transcript_type "noncoding";transcript_biotype "noncoding";exon_number "1";gene_id "XLOC_004586";gene_name "CD81";class_code "=";oId "Pancreas_00052190";is.last "FALSE";is.first "TRUE";is.singleExon "FALSE"
chr11	StringTie	exon	2394095	2394192	.	+	.	transcript_id "DNTX_00035956";transcript_type "noncoding";transcript_biotype "noncoding";exon_number "2";gene_id "XLOC_004586";gene_name "CD81";class_code "=";oId "Pancreas_00052190";is.last "FALSE";is.first "FALSE";is.singleExon "FALSE"
chr11	StringTie	exon	2394972	2395046	.	+	.	transcript_id "DNTX_00035956";transcript_type "noncoding";transcript_biotype "noncoding";exon_number "3";gene_id "XLOC_004586";gene_name "CD81";class_code "=";oId "Pancreas_00052190";is.last "FALSE";is.first "FALSE";is.singleExon "FALSE"
chr11	StringTie	exon	2395416	2395586	.	+	.	transcript_id "DNTX_00035956";transcript_type "noncoding";transcript_biotype "noncoding";exon_number "4";gene_id "XLOC_004586";gene_name "CD81";class_code "=";oId "Pancreas_00052190";is.last "TRUE";is.first "FALSE";is.singleExon "FALSE"
chr11	StringTie	transcript	2390446	2396714	.	+	.	transcript_id "DNTX_00041609";transcript_type "noncoding";transcript_biotype "noncoding";gene_id "XLOC_004586";gene_name "CD81";class_code "c";oId "Brain-Nucleusaccumbensbasalganglia_00068893";is.last "FALSE";is.first "FALSE";is.singleExon "FALSE"
chr11	StringTie	exon	2390446	2390526	.	+	.	transcript_id "DNTX_00041609";transcript_type "noncoding";transcript_biotype "noncoding";exon_number "1";gene_id "XLOC_004586";gene_name "CD81";class_code "c";oId "Brain-Nucleusaccumbensbasalganglia_00068893";is.last "FALSE";is.first "TRUE";is.singleExon "FALSE"
chr11	StringTie	exon	2394095	2394192	.	+	.	transcript_id "DNTX_00041609";transcript_type "noncoding";transcript_biotype "noncoding";exon_number "2";gene_id "XLOC_004586";gene_name "CD81";class_code "c";oId "Brain-Nucleusaccumbensbasalganglia_00068893";is.last "FALSE";is.first "FALSE";is.singleExon "FALSE"
chr11	StringTie	exon	2394972	2395046	.	+	.	transcript_id "DNTX_00041609";transcript_type "noncoding";transcript_biotype "noncoding";exon_number "3";gene_id "XLOC_004586";gene_name "CD81";class_code "c";oId "Brain-Nucleusaccumbensbasalganglia_00068893";is.last "FALSE";is.first "FALSE";is.singleExon "FALSE"
chr11	StringTie	exon	2395416	2395520	.	+	.	transcript_id "DNTX_00041609";transcript_type "noncoding";transcript_biotype "noncoding";exon_number "4";gene_id "XLOC_004586";gene_name "CD81";class_code "c";oId "Brain-Nucleusaccumbensbasalganglia_00068893";is.last "FALSE";is.first "FALSE";is.singleExon "FALSE"
chr11	StringTie	exon	2395869	2395970	.	+	.	transcript_id "DNTX_00041609";transcript_type "noncoding";transcript_biotype "noncoding";exon_number "5";gene_id "XLOC_004586";gene_name "CD81";class_code "c";oId "Brain-Nucleusaccumbensbasalganglia_00068893";is.last "FALSE";is.first "FALSE";is.singleExon "FALSE"
chr11	StringTie	exon	2396628	2396714	.	+	.	transcript_id "DNTX_00041609";transcript_type "noncoding";transcript_biotype "noncoding";exon_number "6";gene_id "XLOC_004586";gene_name "CD81";class_code "c";oId "Brain-Nucleusaccumbensbasalganglia_00068893";is.last "TRUE";is.first "FALSE";is.singleExon "FALSE"
chr11	StringTie	transcript	2390446	2397396	.	+	.	transcript_id "DNTX_00035957";transcript_type "noncoding";transcript_biotype "noncoding";gene_id "XLOC_004586";gene_name "CD81";class_code "c";oId "Pancreas_00063827";is.last "FALSE";is.first "FALSE";is.singleExon "FALSE"
chr11	StringTie	exon	2390446	2390526	.	+	.	transcript_id "DNTX_00035957";transcript_type "noncoding";transcript_biotype "noncoding";exon_number "1";gene_id "XLOC_004586";gene_name "CD81";class_code "c";oId "Pancreas_00063827";is.last "FALSE";is.first "TRUE";is.singleExon "FALSE"
chr11	StringTie	exon	2394095	2394192	.	+	.	transcript_id "DNTX_00035957";transcript_type "noncoding";transcript_biotype "noncoding";exon_number "2";gene_id "XLOC_004586";gene_name "CD81";class_code "c";oId "Pancreas_00063827";is.last "FALSE";is.first "FALSE";is.singleExon "FALSE"
chr11	StringTie	exon	2394972	2395046	.	+	.	transcript_id "DNTX_00035957";transcript_type "noncoding";transcript_biotype "noncoding";exon_number "3";gene_id "XLOC_004586";gene_name "CD81";class_code "c";oId "Pancreas_00063827";is.last "FALSE";is.first "FALSE";is.singleExon "FALSE"
chr11	StringTie	exon	2395416	2395520	.	+	.	transcript_id "DNTX_00035957";transcript_type "noncoding";transcript_biotype "noncoding";exon_number "4";gene_id "XLOC_004586";gene_name "CD81";class_code "c";oId "Pancreas_00063827";is.last "FALSE";is.first "FALSE";is.singleExon "FALSE"
chr11	StringTie	exon	2395869	2395970	.	+	.	transcript_id "DNTX_00035957";transcript_type "noncoding";transcript_biotype "noncoding";exon_number "5";gene_id "XLOC_004586";gene_name "CD81";class_code "c";oId "Pancreas_00063827";is.last "FALSE";is.first "FALSE";is.singleExon "FALSE"
chr11	StringTie	exon	2396628	2396714	.	+	.	transcript_id "DNTX_00035957";transcript_type "noncoding";transcript_biotype "noncoding";exon_number "6";gene_id "XLOC_004586";gene_name "CD81";class_code "c";oId "Pancreas_00063827";is.last "FALSE";is.first "FALSE";is.singleExon "FALSE"
chr11	StringTie	exon	2396804	2397396	.	+	.	transcript_id "DNTX_00035957";transcript_type "noncoding";transcript_biotype "noncoding";exon_number "7";gene_id "XLOC_004586";gene_name "CD81";class_code "c";oId "Pancreas_00063827";is.last "TRUE";novel_exon_id "nvl_exon31835";novel_exon_type "RI";is.first "FALSE";is.singleExon "FALSE"
chr11	StringTie	transcript	2391383	2397396	.	+	.	transcript_id "DNTX_00035958";transcript_type "noncoding";transcript_biotype "noncoding";gene_id "XLOC_004586";gene_name "CD81";class_code "=";oId "Pancreas_00052191";is.last "FALSE";is.first "FALSE";is.singleExon "FALSE"
chr11	StringTie	exon	2391383	2394192	.	+	.	transcript_id "DNTX_00035958";transcript_type "noncoding";transcript_biotype "noncoding";exon_number "1";gene_id "XLOC_004586";gene_name "CD81";class_code "=";oId "Pancreas_00052191";is.last "FALSE";is.first "TRUE";is.singleExon "FALSE"
chr11	StringTie	exon	2394972	2397396	.	+	.	transcript_id "DNTX_00035958";transcript_type "noncoding";transcript_biotype "noncoding";exon_number "2";gene_id "XLOC_004586";gene_name "CD81";class_code "=";oId "Pancreas_00052191";is.last "TRUE";is.first "FALSE";is.singleExon "FALSE"
chr11	transdecoder	transcript	2393848	2396979	.	+	.	transcript_id "DNTX_00037588";transcript_type "protein_coding";transcript_biotype "protein_coding";gene_id "XLOC_004586";gene_name "CD81";class_code "=";oId "RPE_Fetal.Tissue_00100775";is.last "FALSE";is.first "FALSE";is.singleExon "FALSE"
chr11	transdecoder	exon	2393848	2394192	.	+	.	transcript_id "DNTX_00037588";transcript_type "protein_coding";transcript_biotype "protein_coding";exon_number "1";gene_id "XLOC_004586";gene_name "CD81";class_code "=";oId "RPE_Fetal.Tissue_00100775";is.last "FALSE";is.first "TRUE";is.singleExon "FALSE"
chr11	transdecoder	exon	2394972	2395046	.	+	.	transcript_id "DNTX_00037588";transcript_type "protein_coding";transcript_biotype "protein_coding";exon_number "2";gene_id "XLOC_004586";gene_name "CD81";class_code "=";oId "RPE_Fetal.Tissue_00100775";is.last "FALSE";is.first "FALSE";is.singleExon "FALSE"
chr11	transdecoder	exon	2395416	2395520	.	+	.	transcript_id "DNTX_00037588";transcript_type "protein_coding";transcript_biotype "protein_coding";exon_number "3";gene_id "XLOC_004586";gene_name "CD81";class_code "=";oId "RPE_Fetal.Tissue_00100775";is.last "FALSE";is.first "FALSE";is.singleExon "FALSE"
chr11	transdecoder	exon	2395869	2395970	.	+	.	transcript_id "DNTX_00037588";transcript_type "protein_coding";transcript_biotype "protein_coding";exon_number "4";gene_id "XLOC_004586";gene_name "CD81";class_code "=";oId "RPE_Fetal.Tissue_00100775";is.last "FALSE";is.first "FALSE";is.singleExon "FALSE"
chr11	transdecoder	exon	2396628	2396714	.	+	.	transcript_id "DNTX_00037588";transcript_type "protein_coding";transcript_biotype "protein_coding";exon_number "5";gene_id "XLOC_004586";gene_name "CD81";class_code "=";oId "RPE_Fetal.Tissue_00100775";is.last "FALSE";is.first "FALSE";is.singleExon "FALSE"
chr11	transdecoder	exon	2396804	2396979	.	+	.	transcript_id "DNTX_00037588";transcript_type "protein_coding";transcript_biotype "protein_coding";exon_number "6";gene_id "XLOC_004586";gene_name "CD81";class_code "=";oId "RPE_Fetal.Tissue_00100775";is.last "TRUE";is.first "FALSE";is.singleExon "FALSE"
chr11	transdecoder	five_prime_UTR	2393848	2393895	.	+	.	transcript_id "DNTX_00037588";transcript_type "protein_coding";transcript_biotype "protein_coding";gene_id "XLOC_004586";gene_name "CD81";class_code "=";oId "RPE_Fetal.Tissue_00100775";is.last "FALSE";is.first "FALSE";is.singleExon "FALSE"
chr11	transdecoder	start_codon	2393896	2393898	.	+	0	transcript_id "DNTX_00037588";transcript_type "protein_coding";transcript_biotype "protein_coding";gene_id "XLOC_004586";gene_name "CD81";class_code "=";oId "RPE_Fetal.Tissue_00100775";is.last "FALSE";is.first "FALSE";is.singleExon "FALSE"
chr11	transdecoder	CDS	2393896	2394192	.	+	0	transcript_id "DNTX_00037588";transcript_type "protein_coding";transcript_biotype "protein_coding";gene_id "XLOC_004586";gene_name "CD81";class_code "=";oId "RPE_Fetal.Tissue_00100775";is.last "FALSE";is.first "FALSE";is.singleExon "FALSE"
chr11	transdecoder	CDS	2394972	2395046	.	+	0	transcript_id "DNTX_00037588";transcript_type "protein_coding";transcript_biotype "protein_coding";gene_id "XLOC_004586";gene_name "CD81";class_code "=";oId "RPE_Fetal.Tissue_00100775";is.last "FALSE";is.first "FALSE";is.singleExon "FALSE"
chr11	transdecoder	CDS	2395416	2395520	.	+	0	transcript_id "DNTX_00037588";transcript_type "protein_coding";transcript_biotype "protein_coding";gene_id "XLOC_004586";gene_name "CD81";class_code "=";oId "RPE_Fetal.Tissue_00100775";is.last "FALSE";is.first "FALSE";is.singleExon "FALSE"
chr11	transdecoder	CDS	2395869	2395970	.	+	0	transcript_id "DNTX_00037588";transcript_type "protein_coding";transcript_biotype "protein_coding";gene_id "XLOC_004586";gene_name "CD81";class_code "=";oId "RPE_Fetal.Tissue_00100775";is.last "FALSE";is.first "FALSE";is.singleExon "FALSE"
chr11	transdecoder	CDS	2396628	2396714	.	+	0	transcript_id "DNTX_00037588";transcript_type "protein_coding";transcript_biotype "protein_coding";gene_id "XLOC_004586";gene_name "CD81";class_code "=";oId "RPE_Fetal.Tissue_00100775";is.last "FALSE";is.first "FALSE";is.singleExon "FALSE"
chr11	transdecoder	CDS	2396804	2396863	.	+	0	transcript_id "DNTX_00037588";transcript_type "protein_coding";transcript_biotype "protein_coding";gene_id "XLOC_004586";gene_name "CD81";class_code "=";oId "RPE_Fetal.Tissue_00100775";is.last "FALSE";is.first "FALSE";is.singleExon "FALSE"
chr11	transdecoder	stop_codon	2396864	2396866	.	+	0	transcript_id "DNTX_00037588";transcript_type "protein_coding";transcript_biotype "protein_coding";gene_id "XLOC_004586";gene_name "CD81";class_code "=";oId "RPE_Fetal.Tissue_00100775";is.last "FALSE";is.first "FALSE";is.singleExon "FALSE"
chr11	transdecoder	three_prime_UTR	2396867	2396979	.	+	.	transcript_id "DNTX_00037588";transcript_type "protein_coding";transcript_biotype "protein_coding";gene_id "XLOC_004586";gene_name "CD81";class_code "=";oId "RPE_Fetal.Tissue_00100775";is.last "FALSE";is.first "FALSE";is.singleExon "FALSE"
chr11	StringTie	transcript	2394850	2397252	.	+	.	transcript_id "DNTX_00035959";transcript_type "noncoding";transcript_biotype "noncoding";gene_id "XLOC_004586";gene_name "CD81";class_code "=";oId "Pancreas_00052193";is.last "FALSE";is.first "FALSE";is.singleExon "FALSE"
chr11	StringTie	exon	2394850	2395046	.	+	.	transcript_id "DNTX_00035959";transcript_type "noncoding";transcript_biotype "noncoding";exon_number "1";gene_id "XLOC_004586";gene_name "CD81";class_code "=";oId "Pancreas_00052193";is.last "FALSE";is.first "TRUE";is.singleExon "FALSE"
chr11	StringTie	exon	2395416	2395520	.	+	.	transcript_id "DNTX_00035959";transcript_type "noncoding";transcript_biotype "noncoding";exon_number "2";gene_id "XLOC_004586";gene_name "CD81";class_code "=";oId "Pancreas_00052193";is.last "FALSE";is.first "FALSE";is.singleExon "FALSE"
chr11	StringTie	exon	2395869	2395970	.	+	.	transcript_id "DNTX_00035959";transcript_type "noncoding";transcript_biotype "noncoding";exon_number "3";gene_id "XLOC_004586";gene_name "CD81";class_code "=";oId "Pancreas_00052193";is.last "FALSE";is.first "FALSE";is.singleExon "FALSE"
chr11	StringTie	exon	2396628	2396714	.	+	.	transcript_id "DNTX_00035959";transcript_type "noncoding";transcript_biotype "noncoding";exon_number "4";gene_id "XLOC_004586";gene_name "CD81";class_code "=";oId "Pancreas_00052193";is.last "FALSE";is.first "FALSE";is.singleExon "FALSE"
chr11	StringTie	exon	2396804	2397252	.	+	.	transcript_id "DNTX_00035959";transcript_type "noncoding";transcript_biotype "noncoding";exon_number "5";gene_id "XLOC_004586";gene_name "CD81";class_code "=";oId "Pancreas_00052193";is.last "TRUE";is.first "FALSE";is.singleExon "FALSE"
chr11	StringTie	transcript	2396313	2397299	.	+	.	transcript_id "DNTX_00044758";transcript_type "noncoding";transcript_biotype "noncoding";gene_id "XLOC_004586";gene_name "CD81";class_code "=";oId "Brain-Caudatebasalganglia_00059749";is.last "FALSE";is.first "FALSE";is.singleExon "FALSE"
chr11	StringTie	exon	2396313	2396714	.	+	.	transcript_id "DNTX_00044758";transcript_type "noncoding";transcript_biotype "noncoding";exon_number "1";gene_id "XLOC_004586";gene_name "CD81";class_code "=";oId "Brain-Caudatebasalganglia_00059749";is.last "FALSE";is.first "TRUE";is.singleExon "FALSE"
chr11	StringTie	exon	2396804	2397299	.	+	.	transcript_id "DNTX_00044758";transcript_type "noncoding";transcript_biotype "noncoding";exon_number "2";gene_id "XLOC_004586";gene_name "CD81";class_code "=";oId "Brain-Caudatebasalganglia_00059749";is.last "TRUE";is.first "FALSE";is.singleExon "FALSE"
chr11	transdecoder	transcript	2396885	2397403	.	+	.	transcript_id "DNTX_00045931";transcript_type "protein_coding";transcript_biotype "protein_coding";gene_id "XLOC_004586";gene_name "CD81";class_code "c";oId "Cornea_Adult.Tissue_00123795";is.last "TRUE";novel_exon_id "nvl_exon31858";novel_exon_type "novel_TSS";is.first "TRUE";is.singleExon "TRUE"
chr11	transdecoder	exon	2396885	2397403	.	+	.	transcript_id "DNTX_00045931";transcript_type "protein_coding";transcript_biotype "protein_coding";exon_number "1";gene_id "XLOC_004586";gene_name "CD81";class_code "c";oId "Cornea_Adult.Tissue_00123795";is.last "TRUE";novel_exon_id "nvl_exon31858";novel_exon_type "novel_TSS";is.first "TRUE";is.singleExon "TRUE"
chr11	transdecoder	five_prime_UTR	2396885	2397067	.	+	.	transcript_id "DNTX_00045931";transcript_type "protein_coding";transcript_biotype "protein_coding";gene_id "XLOC_004586";gene_name "CD81";class_code "c";oId "Cornea_Adult.Tissue_00123795";is.last "FALSE";is.first "FALSE";is.singleExon "TRUE"
chr11	transdecoder	start_codon	2397068	2397070	.	+	0	transcript_id "DNTX_00045931";transcript_type "protein_coding";transcript_biotype "protein_coding";gene_id "XLOC_004586";gene_name "CD81";class_code "c";oId "Cornea_Adult.Tissue_00123795";is.last "FALSE";is.first "FALSE";is.singleExon "TRUE"
chr11	transdecoder	CDS	2397068	2397322	.	+	0	transcript_id "DNTX_00045931";transcript_type "protein_coding";transcript_biotype "protein_coding";gene_id "XLOC_004586";gene_name "CD81";class_code "c";oId "Cornea_Adult.Tissue_00123795";is.last "FALSE";is.first "FALSE";is.singleExon "TRUE"
chr11	transdecoder	stop_codon	2397323	2397325	.	+	0	transcript_id "DNTX_00045931";transcript_type "protein_coding";transcript_biotype "protein_coding";gene_id "XLOC_004586";gene_name "CD81";class_code "c";oId "Cornea_Adult.Tissue_00123795";is.last "FALSE";is.first "FALSE";is.singleExon "TRUE"
chr11	transdecoder	three_prime_UTR	2397326	2397403	.	+	.	transcript_id "DNTX_00045931";transcript_type "protein_coding";transcript_biotype "protein_coding";gene_id "XLOC_004586";gene_name "CD81";class_code "c";oId "Cornea_Adult.Tissue_00123795";is.last "FALSE";is.first "FALSE";is.singleExon "TRUE"
chr11	transdecoder	transcript	2397055	2397398	.	+	.	transcript_id "DNTX_00045932";transcript_type "protein_coding";transcript_biotype "protein_coding";gene_id "XLOC_004586";gene_name "CD81";class_code "c";oId "Cornea_Adult.Tissue_00123994";is.last "TRUE";novel_exon_id "nvl_exon31859";novel_exon_type "novel_TSS";is.first "TRUE";is.singleExon "TRUE"
chr11	transdecoder	exon	2397055	2397398	.	+	.	transcript_id "DNTX_00045932";transcript_type "protein_coding";transcript_biotype "protein_coding";exon_number "1";gene_id "XLOC_004586";gene_name "CD81";class_code "c";oId "Cornea_Adult.Tissue_00123994";is.last "TRUE";novel_exon_id "nvl_exon31859";novel_exon_type "novel_TSS";is.first "TRUE";is.singleExon "TRUE"
chr11	transdecoder	five_prime_UTR	2397055	2397067	.	+	.	transcript_id "DNTX_00045932";transcript_type "protein_coding";transcript_biotype "protein_coding";gene_id "XLOC_004586";gene_name "CD81";class_code "c";oId "Cornea_Adult.Tissue_00123994";is.last "FALSE";is.first "FALSE";is.singleExon "TRUE"
chr11	transdecoder	start_codon	2397068	2397070	.	+	0	transcript_id "DNTX_00045932";transcript_type "protein_coding";transcript_biotype "protein_coding";gene_id "XLOC_004586";gene_name "CD81";class_code "c";oId "Cornea_Adult.Tissue_00123994";is.last "FALSE";is.first "FALSE";is.singleExon "TRUE"
chr11	transdecoder	CDS	2397068	2397322	.	+	0	transcript_id "DNTX_00045932";transcript_type "protein_coding";transcript_biotype "protein_coding";gene_id "XLOC_004586";gene_name "CD81";class_code "c";oId "Cornea_Adult.Tissue_00123994";is.last "FALSE";is.first "FALSE";is.singleExon "TRUE"
chr11	transdecoder	stop_codon	2397323	2397325	.	+	0	transcript_id "DNTX_00045932";transcript_type "protein_coding";transcript_biotype "protein_coding";gene_id "XLOC_004586";gene_name "CD81";class_code "c";oId "Cornea_Adult.Tissue_00123994";is.last "FALSE";is.first "FALSE";is.singleExon "TRUE"
chr11	transdecoder	three_prime_UTR	2397326	2397398	.	+	.	transcript_id "DNTX_00045932";transcript_type "protein_coding";transcript_biotype "protein_coding";gene_id "XLOC_004586";gene_name "CD81";class_code "c";oId "Cornea_Adult.Tissue_00123994";is.last "FALSE";is.first "FALSE";is.singleExon "TRUE"
chr11	StringTie	transcript	2397536	2397802	.	+	.	transcript_id "DNTX_00041114";transcript_type "noncoding";transcript_biotype "noncoding";gene_id "XLOC_004586";gene_name "CD81";class_code "p";oId "RPE_Adult.Tissue_00107863";is.last "TRUE";is.first "TRUE";is.singleExon "TRUE"
chr11	StringTie	exon	2397536	2397802	.	+	.	transcript_id "DNTX_00041114";transcript_type "noncoding";transcript_biotype "noncoding";exon_number "1";gene_id "XLOC_004586";gene_name "CD81";class_code "p";oId "RPE_Adult.Tissue_00107863";is.last "TRUE";is.first "TRUE";is.singleExon "TRUE"
chr11	transdecoder	gene	2399211	2403878	.	+	.	gene_id "XLOC_004586";gene_name "TSSC4";is.last "FALSE";is.first "FALSE";is.singleExon "FALSE"
chr11	transdecoder	transcript	2399211	2403875	.	+	.	transcript_id "DNTX_00037589";transcript_type "protein_coding";transcript_biotype "protein_coding";gene_id "XLOC_004586";gene_name "TSSC4";class_code "m";oId "Kidney-Cortex_00064422";is.last "FALSE";is.first "FALSE";is.singleExon "FALSE"
chr11	transdecoder	exon	2399211	2402147	.	+	.	transcript_id "DNTX_00037589";transcript_type "protein_coding";transcript_biotype "protein_coding";exon_number "1";gene_id "XLOC_004586";gene_name "TSSC4";class_code "m";oId "Kidney-Cortex_00064422";is.last "FALSE";novel_exon_id "nvl_exon31860";novel_exon_type "novel_TSS";is.first "TRUE";is.singleExon "FALSE"
chr11	transdecoder	exon	2402294	2402450	.	+	.	transcript_id "DNTX_00037589";transcript_type "protein_coding";transcript_biotype "protein_coding";exon_number "2";gene_id "XLOC_004586";gene_name "TSSC4";class_code "m";oId "Kidney-Cortex_00064422";is.last "FALSE";is.first "FALSE";is.singleExon "FALSE"
chr11	transdecoder	exon	2402611	2403875	.	+	.	transcript_id "DNTX_00037589";transcript_type "protein_coding";transcript_biotype "protein_coding";exon_number "3";gene_id "XLOC_004586";gene_name "TSSC4";class_code "m";oId "Kidney-Cortex_00064422";is.last "TRUE";is.first "FALSE";is.singleExon "FALSE"
chr11	transdecoder	five_prime_UTR	2399211	2402147	.	+	.	transcript_id "DNTX_00037589";transcript_type "protein_coding";transcript_biotype "protein_coding";gene_id "XLOC_004586";gene_name "TSSC4";class_code "m";oId "Kidney-Cortex_00064422";is.last "FALSE";novel_exon_id "nvl_exon31860";novel_exon_type "novel_TSS";is.first "TRUE";is.singleExon "FALSE"
chr11	transdecoder	five_prime_UTR	2402294	2402450	.	+	.	transcript_id "DNTX_00037589";transcript_type "protein_coding";transcript_biotype "protein_coding";gene_id "XLOC_004586";gene_name "TSSC4";class_code "m";oId "Kidney-Cortex_00064422";is.last "FALSE";is.first "FALSE";is.singleExon "FALSE"
chr11	transdecoder	five_prime_UTR	2402611	2402633	.	+	.	transcript_id "DNTX_00037589";transcript_type "protein_coding";transcript_biotype "protein_coding";gene_id "XLOC_004586";gene_name "TSSC4";class_code "m";oId "Kidney-Cortex_00064422";is.last "FALSE";is.first "FALSE";is.singleExon "FALSE"
chr11	transdecoder	start_codon	2402634	2402636	.	+	0	transcript_id "DNTX_00037589";transcript_type "protein_coding";transcript_biotype "protein_coding";gene_id "XLOC_004586";gene_name "TSSC4";class_code "m";oId "Kidney-Cortex_00064422";is.last "FALSE";is.first "FALSE";is.singleExon "FALSE"
chr11	transdecoder	CDS	2402634	2403620	.	+	0	transcript_id "DNTX_00037589";transcript_type "protein_coding";transcript_biotype "protein_coding";gene_id "XLOC_004586";gene_name "TSSC4";class_code "m";oId "Kidney-Cortex_00064422";is.last "FALSE";is.first "FALSE";is.singleExon "FALSE"
chr11	transdecoder	stop_codon	2403621	2403623	.	+	0	transcript_id "DNTX_00037589";transcript_type "protein_coding";transcript_biotype "protein_coding";gene_id "XLOC_004586";gene_name "TSSC4";class_code "m";oId "Kidney-Cortex_00064422";is.last "FALSE";is.first "FALSE";is.singleExon "FALSE"
chr11	transdecoder	three_prime_UTR	2403624	2403875	.	+	.	transcript_id "DNTX_00037589";transcript_type "protein_coding";transcript_biotype "protein_coding";gene_id "XLOC_004586";gene_name "TSSC4";class_code "m";oId "Kidney-Cortex_00064422";is.last "FALSE";is.first "FALSE";is.singleExon "FALSE"
chr11	transdecoder	transcript	2400488	2403878	.	+	.	transcript_id "DNTX_00039933";transcript_type "protein_coding";transcript_biotype "protein_coding";gene_id "XLOC_004586";gene_name "TSSC4";class_code "=";oId "Retina_Adult.Tissue_00200030";is.last "FALSE";is.first "FALSE";is.singleExon "FALSE"
chr11	transdecoder	exon	2400488	2400798	.	+	.	transcript_id "DNTX_00039933";transcript_type "protein_coding";transcript_biotype "protein_coding";exon_number "1";gene_id "XLOC_004586";gene_name "TSSC4";class_code "=";oId "Retina_Adult.Tissue_00200030";is.last "FALSE";is.first "TRUE";is.singleExon "FALSE"
chr11	transdecoder	exon	2402294	2402450	.	+	.	transcript_id "DNTX_00039933";transcript_type "protein_coding";transcript_biotype "protein_coding";exon_number "2";gene_id "XLOC_004586";gene_name "TSSC4";class_code "=";oId "Retina_Adult.Tissue_00200030";is.last "FALSE";is.first "FALSE";is.singleExon "FALSE"
chr11	transdecoder	exon	2402611	2402652	.	+	.	transcript_id "DNTX_00039933";transcript_type "protein_coding";transcript_biotype "protein_coding";exon_number "3";gene_id "XLOC_004586";gene_name "TSSC4";class_code "=";oId "Retina_Adult.Tissue_00200030";is.last "FALSE";is.first "FALSE";is.singleExon "FALSE"
chr11	transdecoder	exon	2402845	2403878	.	+	.	transcript_id "DNTX_00039933";transcript_type "protein_coding";transcript_biotype "protein_coding";exon_number "4";gene_id "XLOC_004586";gene_name "TSSC4";class_code "=";oId "Retina_Adult.Tissue_00200030";is.last "TRUE";is.first "FALSE";is.singleExon "FALSE"
chr11	transdecoder	five_prime_UTR	2400488	2400798	.	+	.	transcript_id "DNTX_00039933";transcript_type "protein_coding";transcript_biotype "protein_coding";gene_id "XLOC_004586";gene_name "TSSC4";class_code "=";oId "Retina_Adult.Tissue_00200030";is.last "FALSE";is.first "TRUE";is.singleExon "FALSE"
chr11	transdecoder	five_prime_UTR	2402294	2402450	.	+	.	transcript_id "DNTX_00039933";transcript_type "protein_coding";transcript_biotype "protein_coding";gene_id "XLOC_004586";gene_name "TSSC4";class_code "=";oId "Retina_Adult.Tissue_00200030";is.last "FALSE";is.first "FALSE";is.singleExon "FALSE"
chr11	transdecoder	five_prime_UTR	2402611	2402633	.	+	.	transcript_id "DNTX_00039933";transcript_type "protein_coding";transcript_biotype "protein_coding";gene_id "XLOC_004586";gene_name "TSSC4";class_code "=";oId "Retina_Adult.Tissue_00200030";is.last "FALSE";is.first "FALSE";is.singleExon "FALSE"
chr11	transdecoder	start_codon	2402634	2402636	.	+	0	transcript_id "DNTX_00039933";transcript_type "protein_coding";transcript_biotype "protein_coding";gene_id "XLOC_004586";gene_name "TSSC4";class_code "=";oId "Retina_Adult.Tissue_00200030";is.last "FALSE";is.first "FALSE";is.singleExon "FALSE"
chr11	transdecoder	CDS	2402634	2402652	.	+	0	transcript_id "DNTX_00039933";transcript_type "protein_coding";transcript_biotype "protein_coding";gene_id "XLOC_004586";gene_name "TSSC4";class_code "=";oId "Retina_Adult.Tissue_00200030";is.last "FALSE";is.first "FALSE";is.singleExon "FALSE"
chr11	transdecoder	CDS	2402845	2403620	.	+	2	transcript_id "DNTX_00039933";transcript_type "protein_coding";transcript_biotype "protein_coding";gene_id "XLOC_004586";gene_name "TSSC4";class_code "=";oId "Retina_Adult.Tissue_00200030";is.last "FALSE";is.first "FALSE";is.singleExon "FALSE"
chr11	transdecoder	stop_codon	2403621	2403623	.	+	0	transcript_id "DNTX_00039933";transcript_type "protein_coding";transcript_biotype "protein_coding";gene_id "XLOC_004586";gene_name "TSSC4";class_code "=";oId "Retina_Adult.Tissue_00200030";is.last "FALSE";is.first "FALSE";is.singleExon "FALSE"
chr11	transdecoder	three_prime_UTR	2403624	2403878	.	+	.	transcript_id "DNTX_00039933";transcript_type "protein_coding";transcript_biotype "protein_coding";gene_id "XLOC_004586";gene_name "TSSC4";class_code "=";oId "Retina_Adult.Tissue_00200030";is.last "FALSE";is.first "FALSE";is.singleExon "FALSE"
chr11	transdecoder	transcript	2400536	2403876	.	+	.	transcript_id "DNTX_00035960";transcript_type "protein_coding";transcript_biotype "protein_coding";gene_id "XLOC_004586";gene_name "TSSC4";class_code "=";oId "Pancreas_00052196";is.last "FALSE";is.first "FALSE";is.singleExon "FALSE"
chr11	transdecoder	exon	2400536	2400798	.	+	.	transcript_id "DNTX_00035960";transcript_type "protein_coding";transcript_biotype "protein_coding";exon_number "1";gene_id "XLOC_004586";gene_name "TSSC4";class_code "=";oId "Pancreas_00052196";is.last "FALSE";is.first "TRUE";is.singleExon "FALSE"
chr11	transdecoder	exon	2402294	2402450	.	+	.	transcript_id "DNTX_00035960";transcript_type "protein_coding";transcript_biotype "protein_coding";exon_number "2";gene_id "XLOC_004586";gene_name "TSSC4";class_code "=";oId "Pancreas_00052196";is.last "FALSE";is.first "FALSE";is.singleExon "FALSE"
chr11	transdecoder	exon	2402611	2403876	.	+	.	transcript_id "DNTX_00035960";transcript_type "protein_coding";transcript_biotype "protein_coding";exon_number "3";gene_id "XLOC_004586";gene_name "TSSC4";class_code "=";oId "Pancreas_00052196";is.last "TRUE";is.first "FALSE";is.singleExon "FALSE"
chr11	transdecoder	five_prime_UTR	2400536	2400798	.	+	.	transcript_id "DNTX_00035960";transcript_type "protein_coding";transcript_biotype "protein_coding";gene_id "XLOC_004586";gene_name "TSSC4";class_code "=";oId "Pancreas_00052196";is.last "FALSE";is.first "TRUE";is.singleExon "FALSE"
chr11	transdecoder	five_prime_UTR	2402294	2402450	.	+	.	transcript_id "DNTX_00035960";transcript_type "protein_coding";transcript_biotype "protein_coding";gene_id "XLOC_004586";gene_name "TSSC4";class_code "=";oId "Pancreas_00052196";is.last "FALSE";is.first "FALSE";is.singleExon "FALSE"
chr11	transdecoder	five_prime_UTR	2402611	2402633	.	+	.	transcript_id "DNTX_00035960";transcript_type "protein_coding";transcript_biotype "protein_coding";gene_id "XLOC_004586";gene_name "TSSC4";class_code "=";oId "Pancreas_00052196";is.last "FALSE";is.first "FALSE";is.singleExon "FALSE"
chr11	transdecoder	start_codon	2402634	2402636	.	+	0	transcript_id "DNTX_00035960";transcript_type "protein_coding";transcript_biotype "protein_coding";gene_id "XLOC_004586";gene_name "TSSC4";class_code "=";oId "Pancreas_00052196";is.last "FALSE";is.first "FALSE";is.singleExon "FALSE"
chr11	transdecoder	CDS	2402634	2403620	.	+	0	transcript_id "DNTX_00035960";transcript_type "protein_coding";transcript_biotype "protein_coding";gene_id "XLOC_004586";gene_name "TSSC4";class_code "=";oId "Pancreas_00052196";is.last "FALSE";is.first "FALSE";is.singleExon "FALSE"
chr11	transdecoder	stop_codon	2403621	2403623	.	+	0	transcript_id "DNTX_00035960";transcript_type "protein_coding";transcript_biotype "protein_coding";gene_id "XLOC_004586";gene_name "TSSC4";class_code "=";oId "Pancreas_00052196";is.last "FALSE";is.first "FALSE";is.singleExon "FALSE"
chr11	transdecoder	three_prime_UTR	2403624	2403876	.	+	.	transcript_id "DNTX_00035960";transcript_type "protein_coding";transcript_biotype "protein_coding";gene_id "XLOC_004586";gene_name "TSSC4";class_code "=";oId "Pancreas_00052196";is.last "FALSE";is.first "FALSE";is.singleExon "FALSE"
chr11	StringTie	transcript	2401018	2402964	.	+	.	transcript_id "DNTX_00046959";transcript_type "noncoding";transcript_biotype "noncoding";gene_id "XLOC_004586";gene_name "TSSC4";class_code "=";oId "Cornea_Fetal.Tissue_00028409";is.last "FALSE";is.first "FALSE";is.singleExon "FALSE"
chr11	StringTie	exon	2401018	2401485	.	+	.	transcript_id "DNTX_00046959";transcript_type "noncoding";transcript_biotype "noncoding";exon_number "1";gene_id "XLOC_004586";gene_name "TSSC4";class_code "=";oId "Cornea_Fetal.Tissue_00028409";is.last "FALSE";is.first "TRUE";is.singleExon "FALSE"
chr11	StringTie	exon	2402294	2402450	.	+	.	transcript_id "DNTX_00046959";transcript_type "noncoding";transcript_biotype "noncoding";exon_number "2";gene_id "XLOC_004586";gene_name "TSSC4";class_code "=";oId "Cornea_Fetal.Tissue_00028409";is.last "FALSE";is.first "FALSE";is.singleExon "FALSE"
chr11	StringTie	exon	2402611	2402964	.	+	.	transcript_id "DNTX_00046959";transcript_type "noncoding";transcript_biotype "noncoding";exon_number "3";gene_id "XLOC_004586";gene_name "TSSC4";class_code "=";oId "Cornea_Fetal.Tissue_00028409";is.last "TRUE";is.first "FALSE";is.singleExon "FALSE"
chr11	transdecoder	transcript	2402293	2403875	.	+	.	transcript_id "DNTX_00037590";transcript_type "protein_coding";transcript_biotype "protein_coding";gene_id "XLOC_004586";gene_name "TSSC4";class_code "=";oId "RPE_Fetal.Tissue_00100781";is.last "FALSE";is.first "FALSE";is.singleExon "FALSE"
chr11	transdecoder	exon	2402293	2402450	.	+	.	transcript_id "DNTX_00037590";transcript_type "protein_coding";transcript_biotype "protein_coding";exon_number "1";gene_id "XLOC_004586";gene_name "TSSC4";class_code "=";oId "RPE_Fetal.Tissue_00100781";is.last "FALSE";is.first "TRUE";is.singleExon "FALSE"
chr11	transdecoder	exon	2402611	2403875	.	+	.	transcript_id "DNTX_00037590";transcript_type "protein_coding";transcript_biotype "protein_coding";exon_number "2";gene_id "XLOC_004586";gene_name "TSSC4";class_code "=";oId "RPE_Fetal.Tissue_00100781";is.last "TRUE";is.first "FALSE";is.singleExon "FALSE"
chr11	transdecoder	five_prime_UTR	2402293	2402450	.	+	.	transcript_id "DNTX_00037590";transcript_type "protein_coding";transcript_biotype "protein_coding";gene_id "XLOC_004586";gene_name "TSSC4";class_code "=";oId "RPE_Fetal.Tissue_00100781";is.last "FALSE";is.first "TRUE";is.singleExon "FALSE"
chr11	transdecoder	five_prime_UTR	2402611	2402633	.	+	.	transcript_id "DNTX_00037590";transcript_type "protein_coding";transcript_biotype "protein_coding";gene_id "XLOC_004586";gene_name "TSSC4";class_code "=";oId "RPE_Fetal.Tissue_00100781";is.last "FALSE";is.first "FALSE";is.singleExon "FALSE"
chr11	transdecoder	start_codon	2402634	2402636	.	+	0	transcript_id "DNTX_00037590";transcript_type "protein_coding";transcript_biotype "protein_coding";gene_id "XLOC_004586";gene_name "TSSC4";class_code "=";oId "RPE_Fetal.Tissue_00100781";is.last "FALSE";is.first "FALSE";is.singleExon "FALSE"
chr11	transdecoder	CDS	2402634	2403620	.	+	0	transcript_id "DNTX_00037590";transcript_type "protein_coding";transcript_biotype "protein_coding";gene_id "XLOC_004586";gene_name "TSSC4";class_code "=";oId "RPE_Fetal.Tissue_00100781";is.last "FALSE";is.first "FALSE";is.singleExon "FALSE"
chr11	transdecoder	stop_codon	2403621	2403623	.	+	0	transcript_id "DNTX_00037590";transcript_type "protein_coding";transcript_biotype "protein_coding";gene_id "XLOC_004586";gene_name "TSSC4";class_code "=";oId "RPE_Fetal.Tissue_00100781";is.last "FALSE";is.first "FALSE";is.singleExon "FALSE"
chr11	transdecoder	three_prime_UTR	2403624	2403875	.	+	.	transcript_id "DNTX_00037590";transcript_type "protein_coding";transcript_biotype "protein_coding";gene_id "XLOC_004586";gene_name "TSSC4";class_code "=";oId "RPE_Fetal.Tissue_00100781";is.last "FALSE";is.first "FALSE";is.singleExon "FALSE"
chr11	transdecoder	gene	2444991	2849110	.	+	.	gene_id "XLOC_004587";gene_name "KCNQ1";is.last "FALSE";is.first "FALSE";is.singleExon "FALSE"
chr11	StringTie	transcript	2444991	2849110	.	+	.	transcript_id "DNTX_00035961";transcript_type "noncoding";transcript_biotype "noncoding";gene_id "XLOC_004587";gene_name "KCNQ1";class_code "=";oId "Pancreas_00052201";is.last "FALSE";is.first "FALSE";is.singleExon "FALSE"
chr11	StringTie	exon	2444991	2445484	.	+	.	transcript_id "DNTX_00035961";transcript_type "noncoding";transcript_biotype "noncoding";exon_number "1";gene_id "XLOC_004587";gene_name "KCNQ1";class_code "=";oId "Pancreas_00052201";is.last "FALSE";is.first "TRUE";is.singleExon "FALSE"
chr11	StringTie	exon	2527928	2528018	.	+	.	transcript_id "DNTX_00035961";transcript_type "noncoding";transcript_biotype "noncoding";exon_number "2";gene_id "XLOC_004587";gene_name "KCNQ1";class_code "=";oId "Pancreas_00052201";is.last "FALSE";is.first "FALSE";is.singleExon "FALSE"
chr11	StringTie	exon	2570628	2570754	.	+	.	transcript_id "DNTX_00035961";transcript_type "noncoding";transcript_biotype "noncoding";exon_number "3";gene_id "XLOC_004587";gene_name "KCNQ1";class_code "=";oId "Pancreas_00052201";is.last "FALSE";is.first "FALSE";is.singleExon "FALSE"
chr11	StringTie	exon	2571325	2571403	.	+	.	transcript_id "DNTX_00035961";transcript_type "noncoding";transcript_biotype "noncoding";exon_number "4";gene_id "XLOC_004587";gene_name "KCNQ1";class_code "=";oId "Pancreas_00052201";is.last "FALSE";is.first "FALSE";is.singleExon "FALSE"
chr11	StringTie	exon	2572013	2572109	.	+	.	transcript_id "DNTX_00035961";transcript_type "noncoding";transcript_biotype "noncoding";exon_number "5";gene_id "XLOC_004587";gene_name "KCNQ1";class_code "=";oId "Pancreas_00052201";is.last "FALSE";is.first "FALSE";is.singleExon "FALSE"
chr11	StringTie	exon	2572846	2572986	.	+	.	transcript_id "DNTX_00035961";transcript_type "noncoding";transcript_biotype "noncoding";exon_number "6";gene_id "XLOC_004587";gene_name "KCNQ1";class_code "=";oId "Pancreas_00052201";is.last "FALSE";is.first "FALSE";is.singleExon "FALSE"
chr11	StringTie	exon	2583435	2583545	.	+	.	transcript_id "DNTX_00035961";transcript_type "noncoding";transcript_biotype "noncoding";exon_number "7";gene_id "XLOC_004587";gene_name "KCNQ1";class_code "=";oId "Pancreas_00052201";is.last "FALSE";is.first "FALSE";is.singleExon "FALSE"
chr11	StringTie	exon	2585212	2585307	.	+	.	transcript_id "DNTX_00035961";transcript_type "noncoding";transcript_biotype "noncoding";exon_number "8";gene_id "XLOC_004587";gene_name "KCNQ1";class_code "=";oId "Pancreas_00052201";is.last "FALSE";is.first "FALSE";is.singleExon "FALSE"
chr11	StringTie	exon	2587570	2587692	.	+	.	transcript_id "DNTX_00035961";transcript_type "noncoding";transcript_biotype "noncoding";exon_number "9";gene_id "XLOC_004587";gene_name "KCNQ1";class_code "=";oId "Pancreas_00052201";is.last "FALSE";is.first "FALSE";is.singleExon "FALSE"
chr11	StringTie	exon	2588713	2588854	.	+	.	transcript_id "DNTX_00035961";transcript_type "noncoding";transcript_biotype "noncoding";exon_number "10";gene_id "XLOC_004587";gene_name "KCNQ1";class_code "=";oId "Pancreas_00052201";is.last "FALSE";is.first "FALSE";is.singleExon "FALSE"
chr11	StringTie	exon	2661961	2662081	.	+	.	transcript_id "DNTX_00035961";transcript_type "noncoding";transcript_biotype "noncoding";exon_number "11";gene_id "XLOC_004587";gene_name "KCNQ1";class_code "=";oId "Pancreas_00052201";is.last "FALSE";is.first "FALSE";is.singleExon "FALSE"
chr11	StringTie	exon	2768844	2768919	.	+	.	transcript_id "DNTX_00035961";transcript_type "noncoding";transcript_biotype "noncoding";exon_number "12";gene_id "XLOC_004587";gene_name "KCNQ1";class_code "=";oId "Pancreas_00052201";is.last "FALSE";is.first "FALSE";is.singleExon "FALSE"
chr11	StringTie	exon	2775960	2776054	.	+	.	transcript_id "DNTX_00035961";transcript_type "noncoding";transcript_biotype "noncoding";exon_number "13";gene_id "XLOC_004587";gene_name "KCNQ1";class_code "=";oId "Pancreas_00052201";is.last "FALSE";is.first "FALSE";is.singleExon "FALSE"
chr11	StringTie	exon	2776986	2777032	.	+	.	transcript_id "DNTX_00035961";transcript_type "noncoding";transcript_biotype "noncoding";exon_number "14";gene_id "XLOC_004587";gene_name "KCNQ1";class_code "=";oId "Pancreas_00052201";is.last "FALSE";is.first "FALSE";is.singleExon "FALSE"
chr11	StringTie	exon	2777976	2778037	.	+	.	transcript_id "DNTX_00035961";transcript_type "noncoding";transcript_biotype "noncoding";exon_number "15";gene_id "XLOC_004587";gene_name "KCNQ1";class_code "=";oId "Pancreas_00052201";is.last "FALSE";is.first "FALSE";is.singleExon "FALSE"
chr11	StringTie	exon	2847767	2849110	.	+	.	transcript_id "DNTX_00035961";transcript_type "noncoding";transcript_biotype "noncoding";exon_number "16";gene_id "XLOC_004587";gene_name "KCNQ1";class_code "=";oId "Pancreas_00052201";is.last "TRUE";is.first "FALSE";is.singleExon "FALSE"
chr11	StringTie	transcript	2445322	2849110	.	+	.	transcript_id "DNTX_00049566";transcript_type "noncoding";transcript_biotype "noncoding";gene_id "XLOC_004587";gene_name "KCNQ1";class_code "m";oId "AdrenalGland_00057278";is.last "FALSE";is.first "FALSE";is.singleExon "FALSE"
chr11	StringTie	exon	2445322	2445484	.	+	.	transcript_id "DNTX_00049566";transcript_type "noncoding";transcript_biotype "noncoding";exon_number "1";gene_id "XLOC_004587";gene_name "KCNQ1";class_code "m";oId "AdrenalGland_00057278";is.last "FALSE";is.first "TRUE";is.singleExon "FALSE"
chr11	StringTie	exon	2527928	2528018	.	+	.	transcript_id "DNTX_00049566";transcript_type "noncoding";transcript_biotype "noncoding";exon_number "2";gene_id "XLOC_004587";gene_name "KCNQ1";class_code "m";oId "AdrenalGland_00057278";is.last "FALSE";is.first "FALSE";is.singleExon "FALSE"
chr11	StringTie	exon	2570628	2570754	.	+	.	transcript_id "DNTX_00049566";transcript_type "noncoding";transcript_biotype "noncoding";exon_number "3";gene_id "XLOC_004587";gene_name "KCNQ1";class_code "m";oId "AdrenalGland_00057278";is.last "FALSE";is.first "FALSE";is.singleExon "FALSE"
chr11	StringTie	exon	2571325	2571403	.	+	.	transcript_id "DNTX_00049566";transcript_type "noncoding";transcript_biotype "noncoding";exon_number "4";gene_id "XLOC_004587";gene_name "KCNQ1";class_code "m";oId "AdrenalGland_00057278";is.last "FALSE";is.first "FALSE";is.singleExon "FALSE"
chr11	StringTie	exon	2572013	2572109	.	+	.	transcript_id "DNTX_00049566";transcript_type "noncoding";transcript_biotype "noncoding";exon_number "5";gene_id "XLOC_004587";gene_name "KCNQ1";class_code "m";oId "AdrenalGland_00057278";is.last "FALSE";is.first "FALSE";is.singleExon "FALSE"
chr11	StringTie	exon	2572846	2572986	.	+	.	transcript_id "DNTX_00049566";transcript_type "noncoding";transcript_biotype "noncoding";exon_number "6";gene_id "XLOC_004587";gene_name "KCNQ1";class_code "m";oId "AdrenalGland_00057278";is.last "FALSE";is.first "FALSE";is.singleExon "FALSE"
chr11	StringTie	exon	2583435	2583545	.	+	.	transcript_id "DNTX_00049566";transcript_type "noncoding";transcript_biotype "noncoding";exon_number "7";gene_id "XLOC_004587";gene_name "KCNQ1";class_code "m";oId "AdrenalGland_00057278";is.last "FALSE";is.first "FALSE";is.singleExon "FALSE"
chr11	StringTie	exon	2585212	2585307	.	+	.	transcript_id "DNTX_00049566";transcript_type "noncoding";transcript_biotype "noncoding";exon_number "8";gene_id "XLOC_004587";gene_name "KCNQ1";class_code "m";oId "AdrenalGland_00057278";is.last "FALSE";is.first "FALSE";is.singleExon "FALSE"
chr11	StringTie	exon	2587570	2587692	.	+	.	transcript_id "DNTX_00049566";transcript_type "noncoding";transcript_biotype "noncoding";exon_number "9";gene_id "XLOC_004587";gene_name "KCNQ1";class_code "m";oId "AdrenalGland_00057278";is.last "FALSE";is.first "FALSE";is.singleExon "FALSE"
chr11	StringTie	exon	2588713	2588854	.	+	.	transcript_id "DNTX_00049566";transcript_type "noncoding";transcript_biotype "noncoding";exon_number "10";gene_id "XLOC_004587";gene_name "KCNQ1";class_code "m";oId "AdrenalGland_00057278";is.last "FALSE";is.first "FALSE";is.singleExon "FALSE"
chr11	StringTie	exon	2661961	2662081	.	+	.	transcript_id "DNTX_00049566";transcript_type "noncoding";transcript_biotype "noncoding";exon_number "11";gene_id "XLOC_004587";gene_name "KCNQ1";class_code "m";oId "AdrenalGland_00057278";is.last "FALSE";is.first "FALSE";is.singleExon "FALSE"
chr11	StringTie	exon	2768844	2768919	.	+	.	transcript_id "DNTX_00049566";transcript_type "noncoding";transcript_biotype "noncoding";exon_number "12";gene_id "XLOC_004587";gene_name "KCNQ1";class_code "m";oId "AdrenalGland_00057278";is.last "FALSE";is.first "FALSE";is.singleExon "FALSE"
chr11	StringTie	exon	2775960	2776054	.	+	.	transcript_id "DNTX_00049566";transcript_type "noncoding";transcript_biotype "noncoding";exon_number "13";gene_id "XLOC_004587";gene_name "KCNQ1";class_code "m";oId "AdrenalGland_00057278";is.last "FALSE";is.first "FALSE";is.singleExon "FALSE"
chr11	StringTie	exon	2776986	2777032	.	+	.	transcript_id "DNTX_00049566";transcript_type "noncoding";transcript_biotype "noncoding";exon_number "14";gene_id "XLOC_004587";gene_name "KCNQ1";class_code "m";oId "AdrenalGland_00057278";is.last "FALSE";is.first "FALSE";is.singleExon "FALSE"
chr11	StringTie	exon	2777976	2778037	.	+	.	transcript_id "DNTX_00049566";transcript_type "noncoding";transcript_biotype "noncoding";exon_number "15";gene_id "XLOC_004587";gene_name "KCNQ1";class_code "m";oId "AdrenalGland_00057278";is.last "FALSE";is.first "FALSE";is.singleExon "FALSE"
chr11	StringTie	exon	2847767	2847973	.	+	.	transcript_id "DNTX_00049566";transcript_type "noncoding";transcript_biotype "noncoding";exon_number "16";gene_id "XLOC_004587";gene_name "KCNQ1";class_code "m";oId "AdrenalGland_00057278";is.last "FALSE";novel_exon_id "nvl_exon31861";novel_exon_type "A3SS";is.first "FALSE";is.singleExon "FALSE"
chr11	StringTie	exon	2848058	2849110	.	+	.	transcript_id "DNTX_00049566";transcript_type "noncoding";transcript_biotype "noncoding";exon_number "17";gene_id "XLOC_004587";gene_name "KCNQ1";class_code "m";oId "AdrenalGland_00057278";is.last "TRUE";novel_exon_id "nvl_exon31862";novel_exon_type "A5SS";is.first "FALSE";is.singleExon "FALSE"
chr11	StringTie	transcript	2445322	2849110	.	+	.	transcript_id "DNTX_00049565";transcript_type "noncoding";transcript_biotype "noncoding";gene_id "XLOC_004587";gene_name "KCNQ1";class_code "j";oId "AdrenalGland_00048470";is.last "FALSE";is.first "FALSE";is.singleExon "FALSE"
chr11	StringTie	exon	2445322	2445484	.	+	.	transcript_id "DNTX_00049565";transcript_type "noncoding";transcript_biotype "noncoding";exon_number "1";gene_id "XLOC_004587";gene_name "KCNQ1";class_code "j";oId "AdrenalGland_00048470";is.last "FALSE";is.first "TRUE";is.singleExon "FALSE"
chr11	StringTie	exon	2521479	2521570	.	+	.	transcript_id "DNTX_00049565";transcript_type "noncoding";transcript_biotype "noncoding";exon_number "2";gene_id "XLOC_004587";gene_name "KCNQ1";class_code "j";oId "AdrenalGland_00048470";is.last "FALSE";is.first "FALSE";is.singleExon "FALSE"
chr11	StringTie	exon	2527928	2528018	.	+	.	transcript_id "DNTX_00049565";transcript_type "noncoding";transcript_biotype "noncoding";exon_number "3";gene_id "XLOC_004587";gene_name "KCNQ1";class_code "j";oId "AdrenalGland_00048470";is.last "FALSE";is.first "FALSE";is.singleExon "FALSE"
chr11	StringTie	exon	2570628	2570754	.	+	.	transcript_id "DNTX_00049565";transcript_type "noncoding";transcript_biotype "noncoding";exon_number "4";gene_id "XLOC_004587";gene_name "KCNQ1";class_code "j";oId "AdrenalGland_00048470";is.last "FALSE";is.first "FALSE";is.singleExon "FALSE"
chr11	StringTie	exon	2571325	2571403	.	+	.	transcript_id "DNTX_00049565";transcript_type "noncoding";transcript_biotype "noncoding";exon_number "5";gene_id "XLOC_004587";gene_name "KCNQ1";class_code "j";oId "AdrenalGland_00048470";is.last "FALSE";is.first "FALSE";is.singleExon "FALSE"
chr11	StringTie	exon	2572013	2572109	.	+	.	transcript_id "DNTX_00049565";transcript_type "noncoding";transcript_biotype "noncoding";exon_number "6";gene_id "XLOC_004587";gene_name "KCNQ1";class_code "j";oId "AdrenalGland_00048470";is.last "FALSE";is.first "FALSE";is.singleExon "FALSE"
chr11	StringTie	exon	2572846	2572986	.	+	.	transcript_id "DNTX_00049565";transcript_type "noncoding";transcript_biotype "noncoding";exon_number "7";gene_id "XLOC_004587";gene_name "KCNQ1";class_code "j";oId "AdrenalGland_00048470";is.last "FALSE";is.first "FALSE";is.singleExon "FALSE"
chr11	StringTie	exon	2583435	2583545	.	+	.	transcript_id "DNTX_00049565";transcript_type "noncoding";transcript_biotype "noncoding";exon_number "8";gene_id "XLOC_004587";gene_name "KCNQ1";class_code "j";oId "AdrenalGland_00048470";is.last "FALSE";is.first "FALSE";is.singleExon "FALSE"
chr11	StringTie	exon	2585212	2585307	.	+	.	transcript_id "DNTX_00049565";transcript_type "noncoding";transcript_biotype "noncoding";exon_number "9";gene_id "XLOC_004587";gene_name "KCNQ1";class_code "j";oId "AdrenalGland_00048470";is.last "FALSE";is.first "FALSE";is.singleExon "FALSE"
chr11	StringTie	exon	2587570	2587692	.	+	.	transcript_id "DNTX_00049565";transcript_type "noncoding";transcript_biotype "noncoding";exon_number "10";gene_id "XLOC_004587";gene_name "KCNQ1";class_code "j";oId "AdrenalGland_00048470";is.last "FALSE";is.first "FALSE";is.singleExon "FALSE"
chr11	StringTie	exon	2588713	2588854	.	+	.	transcript_id "DNTX_00049565";transcript_type "noncoding";transcript_biotype "noncoding";exon_number "11";gene_id "XLOC_004587";gene_name "KCNQ1";class_code "j";oId "AdrenalGland_00048470";is.last "FALSE";is.first "FALSE";is.singleExon "FALSE"
chr11	StringTie	exon	2661961	2662081	.	+	.	transcript_id "DNTX_00049565";transcript_type "noncoding";transcript_biotype "noncoding";exon_number "12";gene_id "XLOC_004587";gene_name "KCNQ1";class_code "j";oId "AdrenalGland_00048470";is.last "FALSE";is.first "FALSE";is.singleExon "FALSE"
chr11	StringTie	exon	2768844	2768919	.	+	.	transcript_id "DNTX_00049565";transcript_type "noncoding";transcript_biotype "noncoding";exon_number "13";gene_id "XLOC_004587";gene_name "KCNQ1";class_code "j";oId "AdrenalGland_00048470";is.last "FALSE";is.first "FALSE";is.singleExon "FALSE"
chr11	StringTie	exon	2775960	2776054	.	+	.	transcript_id "DNTX_00049565";transcript_type "noncoding";transcript_biotype "noncoding";exon_number "14";gene_id "XLOC_004587";gene_name "KCNQ1";class_code "j";oId "AdrenalGland_00048470";is.last "FALSE";is.first "FALSE";is.singleExon "FALSE"
chr11	StringTie	exon	2776986	2777032	.	+	.	transcript_id "DNTX_00049565";transcript_type "noncoding";transcript_biotype "noncoding";exon_number "15";gene_id "XLOC_004587";gene_name "KCNQ1";class_code "j";oId "AdrenalGland_00048470";is.last "FALSE";is.first "FALSE";is.singleExon "FALSE"
chr11	StringTie	exon	2777976	2778037	.	+	.	transcript_id "DNTX_00049565";transcript_type "noncoding";transcript_biotype "noncoding";exon_number "16";gene_id "XLOC_004587";gene_name "KCNQ1";class_code "j";oId "AdrenalGland_00048470";is.last "FALSE";is.first "FALSE";is.singleExon "FALSE"
chr11	StringTie	exon	2847767	2849110	.	+	.	transcript_id "DNTX_00049565";transcript_type "noncoding";transcript_biotype "noncoding";exon_number "17";gene_id "XLOC_004587";gene_name "KCNQ1";class_code "j";oId "AdrenalGland_00048470";is.last "TRUE";is.first "FALSE";is.singleExon "FALSE"
chr11	transdecoder	transcript	2461436	2848238	.	+	.	transcript_id "DNTX_00035962";transcript_type "protein_coding";transcript_biotype "protein_coding";gene_id "XLOC_004587";gene_name "KCNQ1";class_code "=";oId "Pancreas_00052205";is.last "FALSE";is.first "FALSE";is.singleExon "FALSE"
chr11	transdecoder	exon	2461436	2461714	.	+	.	transcript_id "DNTX_00035962";transcript_type "protein_coding";transcript_biotype "protein_coding";exon_number "1";gene_id "XLOC_004587";gene_name "KCNQ1";class_code "=";oId "Pancreas_00052205";is.last "FALSE";is.first "TRUE";is.singleExon "FALSE"
chr11	transdecoder	exon	2527928	2528018	.	+	.	transcript_id "DNTX_00035962";transcript_type "protein_coding";transcript_biotype "protein_coding";exon_number "2";gene_id "XLOC_004587";gene_name "KCNQ1";class_code "=";oId "Pancreas_00052205";is.last "FALSE";is.first "FALSE";is.singleExon "FALSE"
chr11	transdecoder	exon	2570628	2570754	.	+	.	transcript_id "DNTX_00035962";transcript_type "protein_coding";transcript_biotype "protein_coding";exon_number "3";gene_id "XLOC_004587";gene_name "KCNQ1";class_code "=";oId "Pancreas_00052205";is.last "FALSE";is.first "FALSE";is.singleExon "FALSE"
chr11	transdecoder	exon	2571325	2571403	.	+	.	transcript_id "DNTX_00035962";transcript_type "protein_coding";transcript_biotype "protein_coding";exon_number "4";gene_id "XLOC_004587";gene_name "KCNQ1";class_code "=";oId "Pancreas_00052205";is.last "FALSE";is.first "FALSE";is.singleExon "FALSE"
chr11	transdecoder	exon	2572013	2572109	.	+	.	transcript_id "DNTX_00035962";transcript_type "protein_coding";transcript_biotype "protein_coding";exon_number "5";gene_id "XLOC_004587";gene_name "KCNQ1";class_code "=";oId "Pancreas_00052205";is.last "FALSE";is.first "FALSE";is.singleExon "FALSE"
chr11	transdecoder	exon	2572846	2572986	.	+	.	transcript_id "DNTX_00035962";transcript_type "protein_coding";transcript_biotype "protein_coding";exon_number "6";gene_id "XLOC_004587";gene_name "KCNQ1";class_code "=";oId "Pancreas_00052205";is.last "FALSE";is.first "FALSE";is.singleExon "FALSE"
chr11	transdecoder	exon	2583435	2583545	.	+	.	transcript_id "DNTX_00035962";transcript_type "protein_coding";transcript_biotype "protein_coding";exon_number "7";gene_id "XLOC_004587";gene_name "KCNQ1";class_code "=";oId "Pancreas_00052205";is.last "FALSE";is.first "FALSE";is.singleExon "FALSE"
chr11	transdecoder	exon	2585212	2585307	.	+	.	transcript_id "DNTX_00035962";transcript_type "protein_coding";transcript_biotype "protein_coding";exon_number "8";gene_id "XLOC_004587";gene_name "KCNQ1";class_code "=";oId "Pancreas_00052205";is.last "FALSE";is.first "FALSE";is.singleExon "FALSE"
chr11	transdecoder	exon	2587570	2587692	.	+	.	transcript_id "DNTX_00035962";transcript_type "protein_coding";transcript_biotype "protein_coding";exon_number "9";gene_id "XLOC_004587";gene_name "KCNQ1";class_code "=";oId "Pancreas_00052205";is.last "FALSE";is.first "FALSE";is.singleExon "FALSE"
chr11	transdecoder	exon	2588713	2588854	.	+	.	transcript_id "DNTX_00035962";transcript_type "protein_coding";transcript_biotype "protein_coding";exon_number "10";gene_id "XLOC_004587";gene_name "KCNQ1";class_code "=";oId "Pancreas_00052205";is.last "FALSE";is.first "FALSE";is.singleExon "FALSE"
chr11	transdecoder	exon	2661961	2662081	.	+	.	transcript_id "DNTX_00035962";transcript_type "protein_coding";transcript_biotype "protein_coding";exon_number "11";gene_id "XLOC_004587";gene_name "KCNQ1";class_code "=";oId "Pancreas_00052205";is.last "FALSE";is.first "FALSE";is.singleExon "FALSE"
chr11	transdecoder	exon	2768844	2768919	.	+	.	transcript_id "DNTX_00035962";transcript_type "protein_coding";transcript_biotype "protein_coding";exon_number "12";gene_id "XLOC_004587";gene_name "KCNQ1";class_code "=";oId "Pancreas_00052205";is.last "FALSE";is.first "FALSE";is.singleExon "FALSE"
chr11	transdecoder	exon	2775960	2776054	.	+	.	transcript_id "DNTX_00035962";transcript_type "protein_coding";transcript_biotype "protein_coding";exon_number "13";gene_id "XLOC_004587";gene_name "KCNQ1";class_code "=";oId "Pancreas_00052205";is.last "FALSE";is.first "FALSE";is.singleExon "FALSE"
chr11	transdecoder	exon	2776986	2777032	.	+	.	transcript_id "DNTX_00035962";transcript_type "protein_coding";transcript_biotype "protein_coding";exon_number "14";gene_id "XLOC_004587";gene_name "KCNQ1";class_code "=";oId "Pancreas_00052205";is.last "FALSE";is.first "FALSE";is.singleExon "FALSE"
chr11	transdecoder	exon	2777976	2778037	.	+	.	transcript_id "DNTX_00035962";transcript_type "protein_coding";transcript_biotype "protein_coding";exon_number "15";gene_id "XLOC_004587";gene_name "KCNQ1";class_code "=";oId "Pancreas_00052205";is.last "FALSE";is.first "FALSE";is.singleExon "FALSE"
chr11	transdecoder	exon	2847767	2848238	.	+	.	transcript_id "DNTX_00035962";transcript_type "protein_coding";transcript_biotype "protein_coding";exon_number "16";gene_id "XLOC_004587";gene_name "KCNQ1";class_code "=";oId "Pancreas_00052205";is.last "TRUE";is.first "FALSE";is.singleExon "FALSE"
chr11	transdecoder	five_prime_UTR	2461436	2461709	.	+	.	transcript_id "DNTX_00035962";transcript_type "protein_coding";transcript_biotype "protein_coding";gene_id "XLOC_004587";gene_name "KCNQ1";class_code "=";oId "Pancreas_00052205";is.last "FALSE";is.first "FALSE";is.singleExon "FALSE"
chr11	transdecoder	start_codon	2461710	2461712	.	+	0	transcript_id "DNTX_00035962";transcript_type "protein_coding";transcript_biotype "protein_coding";gene_id "XLOC_004587";gene_name "KCNQ1";class_code "=";oId "Pancreas_00052205";is.last "FALSE";is.first "FALSE";is.singleExon "FALSE"
chr11	transdecoder	CDS	2461710	2461714	.	+	0	transcript_id "DNTX_00035962";transcript_type "protein_coding";transcript_biotype "protein_coding";gene_id "XLOC_004587";gene_name "KCNQ1";class_code "=";oId "Pancreas_00052205";is.last "FALSE";is.first "FALSE";is.singleExon "FALSE"
chr11	transdecoder	CDS	2527928	2528018	.	+	1	transcript_id "DNTX_00035962";transcript_type "protein_coding";transcript_biotype "protein_coding";gene_id "XLOC_004587";gene_name "KCNQ1";class_code "=";oId "Pancreas_00052205";is.last "FALSE";is.first "FALSE";is.singleExon "FALSE"
chr11	transdecoder	CDS	2570628	2570754	.	+	0	transcript_id "DNTX_00035962";transcript_type "protein_coding";transcript_biotype "protein_coding";gene_id "XLOC_004587";gene_name "KCNQ1";class_code "=";oId "Pancreas_00052205";is.last "FALSE";is.first "FALSE";is.singleExon "FALSE"
chr11	transdecoder	CDS	2571325	2571403	.	+	2	transcript_id "DNTX_00035962";transcript_type "protein_coding";transcript_biotype "protein_coding";gene_id "XLOC_004587";gene_name "KCNQ1";class_code "=";oId "Pancreas_00052205";is.last "FALSE";is.first "FALSE";is.singleExon "FALSE"
chr11	transdecoder	CDS	2572013	2572109	.	+	1	transcript_id "DNTX_00035962";transcript_type "protein_coding";transcript_biotype "protein_coding";gene_id "XLOC_004587";gene_name "KCNQ1";class_code "=";oId "Pancreas_00052205";is.last "FALSE";is.first "FALSE";is.singleExon "FALSE"
chr11	transdecoder	CDS	2572846	2572986	.	+	0	transcript_id "DNTX_00035962";transcript_type "protein_coding";transcript_biotype "protein_coding";gene_id "XLOC_004587";gene_name "KCNQ1";class_code "=";oId "Pancreas_00052205";is.last "FALSE";is.first "FALSE";is.singleExon "FALSE"
chr11	transdecoder	CDS	2583435	2583545	.	+	0	transcript_id "DNTX_00035962";transcript_type "protein_coding";transcript_biotype "protein_coding";gene_id "XLOC_004587";gene_name "KCNQ1";class_code "=";oId "Pancreas_00052205";is.last "FALSE";is.first "FALSE";is.singleExon "FALSE"
chr11	transdecoder	CDS	2585212	2585307	.	+	0	transcript_id "DNTX_00035962";transcript_type "protein_coding";transcript_biotype "protein_coding";gene_id "XLOC_004587";gene_name "KCNQ1";class_code "=";oId "Pancreas_00052205";is.last "FALSE";is.first "FALSE";is.singleExon "FALSE"
chr11	transdecoder	CDS	2587570	2587692	.	+	0	transcript_id "DNTX_00035962";transcript_type "protein_coding";transcript_biotype "protein_coding";gene_id "XLOC_004587";gene_name "KCNQ1";class_code "=";oId "Pancreas_00052205";is.last "FALSE";is.first "FALSE";is.singleExon "FALSE"
chr11	transdecoder	CDS	2588713	2588854	.	+	0	transcript_id "DNTX_00035962";transcript_type "protein_coding";transcript_biotype "protein_coding";gene_id "XLOC_004587";gene_name "KCNQ1";class_code "=";oId "Pancreas_00052205";is.last "FALSE";is.first "FALSE";is.singleExon "FALSE"
chr11	transdecoder	CDS	2661961	2662081	.	+	2	transcript_id "DNTX_00035962";transcript_type "protein_coding";transcript_biotype "protein_coding";gene_id "XLOC_004587";gene_name "KCNQ1";class_code "=";oId "Pancreas_00052205";is.last "FALSE";is.first "FALSE";is.singleExon "FALSE"
chr11	transdecoder	CDS	2768844	2768919	.	+	1	transcript_id "DNTX_00035962";transcript_type "protein_coding";transcript_biotype "protein_coding";gene_id "XLOC_004587";gene_name "KCNQ1";class_code "=";oId "Pancreas_00052205";is.last "FALSE";is.first "FALSE";is.singleExon "FALSE"
chr11	transdecoder	CDS	2775960	2776054	.	+	0	transcript_id "DNTX_00035962";transcript_type "protein_coding";transcript_biotype "protein_coding";gene_id "XLOC_004587";gene_name "KCNQ1";class_code "=";oId "Pancreas_00052205";is.last "FALSE";is.first "FALSE";is.singleExon "FALSE"
chr11	transdecoder	CDS	2776986	2777032	.	+	1	transcript_id "DNTX_00035962";transcript_type "protein_coding";transcript_biotype "protein_coding";gene_id "XLOC_004587";gene_name "KCNQ1";class_code "=";oId "Pancreas_00052205";is.last "FALSE";is.first "FALSE";is.singleExon "FALSE"
chr11	transdecoder	CDS	2777976	2778037	.	+	2	transcript_id "DNTX_00035962";transcript_type "protein_coding";transcript_biotype "protein_coding";gene_id "XLOC_004587";gene_name "KCNQ1";class_code "=";oId "Pancreas_00052205";is.last "FALSE";is.first "FALSE";is.singleExon "FALSE"
chr11	transdecoder	CDS	2847767	2848000	.	+	0	transcript_id "DNTX_00035962";transcript_type "protein_coding";transcript_biotype "protein_coding";gene_id "XLOC_004587";gene_name "KCNQ1";class_code "=";oId "Pancreas_00052205";is.last "FALSE";is.first "FALSE";is.singleExon "FALSE"
chr11	transdecoder	stop_codon	2848001	2848003	.	+	0	transcript_id "DNTX_00035962";transcript_type "protein_coding";transcript_biotype "protein_coding";gene_id "XLOC_004587";gene_name "KCNQ1";class_code "=";oId "Pancreas_00052205";is.last "FALSE";is.first "FALSE";is.singleExon "FALSE"
chr11	transdecoder	three_prime_UTR	2848004	2848238	.	+	.	transcript_id "DNTX_00035962";transcript_type "protein_coding";transcript_biotype "protein_coding";gene_id "XLOC_004587";gene_name "KCNQ1";class_code "=";oId "Pancreas_00052205";is.last "FALSE";is.first "FALSE";is.singleExon "FALSE"
chr11	transdecoder	transcript	2509166	2511724	.	-	.	transcript_id "DNTX_00050599";transcript_type "protein_coding";transcript_biotype "protein_coding";gene_id "XLOC_005447";gene_name "KCNQ1";class_code "i";oId "Heart-AtrialAppendage_00054631";is.last "FALSE";is.first "FALSE";is.singleExon "FALSE"
chr11	transdecoder	exon	2509166	2509726	.	-	.	transcript_id "DNTX_00050599";transcript_type "protein_coding";transcript_biotype "protein_coding";exon_number "3";gene_id "XLOC_005447";gene_name "KCNQ1";class_code "i";oId "Heart-AtrialAppendage_00054631";is.last "TRUE";novel_exon_id "nvl_exon31863";novel_exon_type "novel_TES";is.first "FALSE";is.singleExon "FALSE"
chr11	transdecoder	exon	2510154	2510277	.	-	.	transcript_id "DNTX_00050599";transcript_type "protein_coding";transcript_biotype "protein_coding";exon_number "2";gene_id "XLOC_005447";gene_name "KCNQ1";class_code "i";oId "Heart-AtrialAppendage_00054631";is.last "FALSE";novel_exon_id "nvl_exon31864";novel_exon_type "novel_exon";is.first "FALSE";is.singleExon "FALSE"
chr11	transdecoder	exon	2511460	2511724	.	-	.	transcript_id "DNTX_00050599";transcript_type "protein_coding";transcript_biotype "protein_coding";exon_number "1";gene_id "XLOC_005447";gene_name "KCNQ1";class_code "i";oId "Heart-AtrialAppendage_00054631";is.last "FALSE";novel_exon_id "nvl_exon31865";novel_exon_type "novel_TSS";is.first "TRUE";is.singleExon "FALSE"
chr11	transdecoder	five_prime_UTR	2511502	2511724	.	-	.	transcript_id "DNTX_00050599";transcript_type "protein_coding";transcript_biotype "protein_coding";gene_id "XLOC_005447";gene_name "KCNQ1";class_code "i";oId "Heart-AtrialAppendage_00054631";is.last "FALSE";is.first "FALSE";is.singleExon "FALSE"
chr11	transdecoder	start_codon	2511499	2511501	.	-	2	transcript_id "DNTX_00050599";transcript_type "protein_coding";transcript_biotype "protein_coding";gene_id "XLOC_005447";gene_name "KCNQ1";class_code "i";oId "Heart-AtrialAppendage_00054631";is.last "FALSE";is.first "FALSE";is.singleExon "FALSE"
chr11	transdecoder	CDS	2509656	2509726	.	-	2	transcript_id "DNTX_00050599";transcript_type "protein_coding";transcript_biotype "protein_coding";gene_id "XLOC_005447";gene_name "KCNQ1";class_code "i";oId "Heart-AtrialAppendage_00054631";is.last "FALSE";is.first "FALSE";is.singleExon "FALSE"
chr11	transdecoder	CDS	2510154	2510277	.	-	0	transcript_id "DNTX_00050599";transcript_type "protein_coding";transcript_biotype "protein_coding";gene_id "XLOC_005447";gene_name "KCNQ1";class_code "i";oId "Heart-AtrialAppendage_00054631";is.last "FALSE";novel_exon_id "nvl_exon31864";novel_exon_type "novel_exon";is.first "FALSE";is.singleExon "FALSE"
chr11	transdecoder	CDS	2511460	2511501	.	-	0	transcript_id "DNTX_00050599";transcript_type "protein_coding";transcript_biotype "protein_coding";gene_id "XLOC_005447";gene_name "KCNQ1";class_code "i";oId "Heart-AtrialAppendage_00054631";is.last "FALSE";is.first "FALSE";is.singleExon "FALSE"
chr11	transdecoder	stop_codon	2509653	2509655	.	-	2	transcript_id "DNTX_00050599";transcript_type "protein_coding";transcript_biotype "protein_coding";gene_id "XLOC_005447";gene_name "KCNQ1";class_code "i";oId "Heart-AtrialAppendage_00054631";is.last "FALSE";is.first "FALSE";is.singleExon "FALSE"
chr11	transdecoder	three_prime_UTR	2509166	2509652	.	-	.	transcript_id "DNTX_00050599";transcript_type "protein_coding";transcript_biotype "protein_coding";gene_id "XLOC_005447";gene_name "KCNQ1";class_code "i";oId "Heart-AtrialAppendage_00054631";is.last "FALSE";is.first "FALSE";is.singleExon "FALSE"
chr11	StringTie	transcript	2587525	2768917	.	+	.	transcript_id "DNTX_00046960";transcript_type "noncoding";transcript_biotype "noncoding";gene_id "XLOC_004587";gene_name "KCNQ1";class_code "j";oId "Cornea_Fetal.Tissue_00027285";is.last "FALSE";is.first "FALSE";is.singleExon "FALSE"
chr11	StringTie	exon	2587525	2587692	.	+	.	transcript_id "DNTX_00046960";transcript_type "noncoding";transcript_biotype "noncoding";exon_number "1";gene_id "XLOC_004587";gene_name "KCNQ1";class_code "j";oId "Cornea_Fetal.Tissue_00027285";is.last "FALSE";novel_exon_id "nvl_exon31866";novel_exon_type "novel_TSS";is.first "TRUE";is.singleExon "FALSE"
chr11	StringTie	exon	2588713	2588854	.	+	.	transcript_id "DNTX_00046960";transcript_type "noncoding";transcript_biotype "noncoding";exon_number "2";gene_id "XLOC_004587";gene_name "KCNQ1";class_code "j";oId "Cornea_Fetal.Tissue_00027285";is.last "FALSE";is.first "FALSE";is.singleExon "FALSE"
chr11	StringTie	exon	2661961	2662081	.	+	.	transcript_id "DNTX_00046960";transcript_type "noncoding";transcript_biotype "noncoding";exon_number "3";gene_id "XLOC_004587";gene_name "KCNQ1";class_code "j";oId "Cornea_Fetal.Tissue_00027285";is.last "FALSE";is.first "FALSE";is.singleExon "FALSE"
chr11	StringTie	exon	2768844	2768917	.	+	.	transcript_id "DNTX_00046960";transcript_type "noncoding";transcript_biotype "noncoding";exon_number "4";gene_id "XLOC_004587";gene_name "KCNQ1";class_code "j";oId "Cornea_Fetal.Tissue_00027285";is.last "TRUE";novel_exon_id "nvl_exon31867";novel_exon_type "novel_TES";is.first "FALSE";is.singleExon "FALSE"
chr11	StringTie	transcript	2589041	2591749	.	-	.	transcript_id "DNTX_00048054";transcript_type "noncoding";transcript_biotype "noncoding";gene_id "XLOC_005448";gene_name "KCNQ1";class_code "i";oId "Brain-Spinalcordcervicalc-1_00062343";is.last "FALSE";is.first "FALSE";is.singleExon "FALSE"
chr11	StringTie	exon	2589041	2589182	.	-	.	transcript_id "DNTX_00048054";transcript_type "noncoding";transcript_biotype "noncoding";exon_number "2";gene_id "XLOC_005448";gene_name "KCNQ1";class_code "i";oId "Brain-Spinalcordcervicalc-1_00062343";is.last "TRUE";novel_exon_id "nvl_exon31868";novel_exon_type "novel_TES";is.first "FALSE";is.singleExon "FALSE"
chr11	StringTie	exon	2591226	2591749	.	-	.	transcript_id "DNTX_00048054";transcript_type "noncoding";transcript_biotype "noncoding";exon_number "1";gene_id "XLOC_005448";gene_name "KCNQ1";class_code "i";oId "Brain-Spinalcordcervicalc-1_00062343";is.last "FALSE";novel_exon_id "nvl_exon31869";novel_exon_type "novel_TSS";is.first "TRUE";is.singleExon "FALSE"
chr11	transdecoder	transcript	2623125	2849019	.	+	.	transcript_id "DNTX_00048533";transcript_type "protein_coding";transcript_biotype "protein_coding";gene_id "XLOC_004587";gene_name "KCNQ1";class_code "j";oId "Cells-EBV-transformedlymphocytes_00048620";is.last "FALSE";is.first "FALSE";is.singleExon "FALSE"
chr11	transdecoder	exon	2623125	2623247	.	+	.	transcript_id "DNTX_00048533";transcript_type "protein_coding";transcript_biotype "protein_coding";exon_number "1";gene_id "XLOC_004587";gene_name "KCNQ1";class_code "j";oId "Cells-EBV-transformedlymphocytes_00048620";is.last "FALSE";novel_exon_id "nvl_exon31870";novel_exon_type "novel_TSS";is.first "TRUE";is.singleExon "FALSE"
chr11	transdecoder	exon	2661961	2662081	.	+	.	transcript_id "DNTX_00048533";transcript_type "protein_coding";transcript_biotype "protein_coding";exon_number "2";gene_id "XLOC_004587";gene_name "KCNQ1";class_code "j";oId "Cells-EBV-transformedlymphocytes_00048620";is.last "FALSE";is.first "FALSE";is.singleExon "FALSE"
chr11	transdecoder	exon	2768844	2768919	.	+	.	transcript_id "DNTX_00048533";transcript_type "protein_coding";transcript_biotype "protein_coding";exon_number "3";gene_id "XLOC_004587";gene_name "KCNQ1";class_code "j";oId "Cells-EBV-transformedlymphocytes_00048620";is.last "FALSE";is.first "FALSE";is.singleExon "FALSE"
chr11	transdecoder	exon	2775960	2776054	.	+	.	transcript_id "DNTX_00048533";transcript_type "protein_coding";transcript_biotype "protein_coding";exon_number "4";gene_id "XLOC_004587";gene_name "KCNQ1";class_code "j";oId "Cells-EBV-transformedlymphocytes_00048620";is.last "FALSE";is.first "FALSE";is.singleExon "FALSE"
chr11	transdecoder	exon	2776986	2777032	.	+	.	transcript_id "DNTX_00048533";transcript_type "protein_coding";transcript_biotype "protein_coding";exon_number "5";gene_id "XLOC_004587";gene_name "KCNQ1";class_code "j";oId "Cells-EBV-transformedlymphocytes_00048620";is.last "FALSE";is.first "FALSE";is.singleExon "FALSE"
chr11	transdecoder	exon	2777976	2778037	.	+	.	transcript_id "DNTX_00048533";transcript_type "protein_coding";transcript_biotype "protein_coding";exon_number "6";gene_id "XLOC_004587";gene_name "KCNQ1";class_code "j";oId "Cells-EBV-transformedlymphocytes_00048620";is.last "FALSE";is.first "FALSE";is.singleExon "FALSE"
chr11	transdecoder	exon	2847767	2849019	.	+	.	transcript_id "DNTX_00048533";transcript_type "protein_coding";transcript_biotype "protein_coding";exon_number "7";gene_id "XLOC_004587";gene_name "KCNQ1";class_code "j";oId "Cells-EBV-transformedlymphocytes_00048620";is.last "TRUE";novel_exon_id "nvl_exon31871";novel_exon_type "novel_TES";is.first "FALSE";is.singleExon "FALSE"
chr11	transdecoder	five_prime_UTR	2623125	2623247	.	+	.	transcript_id "DNTX_00048533";transcript_type "protein_coding";transcript_biotype "protein_coding";gene_id "XLOC_004587";gene_name "KCNQ1";class_code "j";oId "Cells-EBV-transformedlymphocytes_00048620";is.last "FALSE";novel_exon_id "nvl_exon31870";novel_exon_type "novel_TSS";is.first "TRUE";is.singleExon "FALSE"
chr11	transdecoder	five_prime_UTR	2661961	2661992	.	+	.	transcript_id "DNTX_00048533";transcript_type "protein_coding";transcript_biotype "protein_coding";gene_id "XLOC_004587";gene_name "KCNQ1";class_code "j";oId "Cells-EBV-transformedlymphocytes_00048620";is.last "FALSE";is.first "FALSE";is.singleExon "FALSE"
chr11	transdecoder	start_codon	2661993	2661995	.	+	0	transcript_id "DNTX_00048533";transcript_type "protein_coding";transcript_biotype "protein_coding";gene_id "XLOC_004587";gene_name "KCNQ1";class_code "j";oId "Cells-EBV-transformedlymphocytes_00048620";is.last "FALSE";is.first "FALSE";is.singleExon "FALSE"
chr11	transdecoder	CDS	2661993	2662081	.	+	0	transcript_id "DNTX_00048533";transcript_type "protein_coding";transcript_biotype "protein_coding";gene_id "XLOC_004587";gene_name "KCNQ1";class_code "j";oId "Cells-EBV-transformedlymphocytes_00048620";is.last "FALSE";is.first "FALSE";is.singleExon "FALSE"
chr11	transdecoder	CDS	2768844	2768919	.	+	1	transcript_id "DNTX_00048533";transcript_type "protein_coding";transcript_biotype "protein_coding";gene_id "XLOC_004587";gene_name "KCNQ1";class_code "j";oId "Cells-EBV-transformedlymphocytes_00048620";is.last "FALSE";is.first "FALSE";is.singleExon "FALSE"
chr11	transdecoder	CDS	2775960	2776054	.	+	0	transcript_id "DNTX_00048533";transcript_type "protein_coding";transcript_biotype "protein_coding";gene_id "XLOC_004587";gene_name "KCNQ1";class_code "j";oId "Cells-EBV-transformedlymphocytes_00048620";is.last "FALSE";is.first "FALSE";is.singleExon "FALSE"
chr11	transdecoder	CDS	2776986	2777032	.	+	1	transcript_id "DNTX_00048533";transcript_type "protein_coding";transcript_biotype "protein_coding";gene_id "XLOC_004587";gene_name "KCNQ1";class_code "j";oId "Cells-EBV-transformedlymphocytes_00048620";is.last "FALSE";is.first "FALSE";is.singleExon "FALSE"
chr11	transdecoder	CDS	2777976	2778037	.	+	2	transcript_id "DNTX_00048533";transcript_type "protein_coding";transcript_biotype "protein_coding";gene_id "XLOC_004587";gene_name "KCNQ1";class_code "j";oId "Cells-EBV-transformedlymphocytes_00048620";is.last "FALSE";is.first "FALSE";is.singleExon "FALSE"
chr11	transdecoder	CDS	2847767	2848000	.	+	0	transcript_id "DNTX_00048533";transcript_type "protein_coding";transcript_biotype "protein_coding";gene_id "XLOC_004587";gene_name "KCNQ1";class_code "j";oId "Cells-EBV-transformedlymphocytes_00048620";is.last "FALSE";is.first "FALSE";is.singleExon "FALSE"
chr11	transdecoder	stop_codon	2848001	2848003	.	+	0	transcript_id "DNTX_00048533";transcript_type "protein_coding";transcript_biotype "protein_coding";gene_id "XLOC_004587";gene_name "KCNQ1";class_code "j";oId "Cells-EBV-transformedlymphocytes_00048620";is.last "FALSE";is.first "FALSE";is.singleExon "FALSE"
chr11	transdecoder	three_prime_UTR	2848004	2849019	.	+	.	transcript_id "DNTX_00048533";transcript_type "protein_coding";transcript_biotype "protein_coding";gene_id "XLOC_004587";gene_name "KCNQ1";class_code "j";oId "Cells-EBV-transformedlymphocytes_00048620";is.last "FALSE";is.first "FALSE";is.singleExon "FALSE"
chr11	transdecoder	gene	2608328	2699994	.	+	.	gene_id "XLOC_005449";gene_name "KCNQ1OT1";is.last "FALSE";novel_exon_id "nvl_exon31872";novel_exon_type "novel_exon";is.first "FALSE";is.singleExon "FALSE"
chr11	transdecoder	transcript	2608328	2699994	.	+	.	transcript_id "DNTX_00046439";transcript_type "protein_coding";transcript_biotype "protein_coding";gene_id "XLOC_005449";gene_name "KCNQ1OT1";class_code "=";oId "Cornea_Adult.Tissue_00118994";is.last "TRUE";novel_exon_id "nvl_exon31872";novel_exon_type "novel_exon";is.first "TRUE";is.singleExon "TRUE"
chr11	transdecoder	exon	2608328	2699994	.	+	.	transcript_id "DNTX_00046439";transcript_type "protein_coding";transcript_biotype "protein_coding";exon_number "1";gene_id "XLOC_005449";gene_name "KCNQ1OT1";class_code "=";oId "Cornea_Adult.Tissue_00118994";is.last "TRUE";novel_exon_id "nvl_exon31872";novel_exon_type "novel_exon";is.first "TRUE";is.singleExon "TRUE"
chr11	transdecoder	five_prime_UTR	2608328	2664177	.	+	.	transcript_id "DNTX_00046439";transcript_type "protein_coding";transcript_biotype "protein_coding";gene_id "XLOC_005449";gene_name "KCNQ1OT1";class_code "=";oId "Cornea_Adult.Tissue_00118994";is.last "FALSE";is.first "FALSE";is.singleExon "TRUE"
chr11	transdecoder	start_codon	2664178	2664180	.	+	0	transcript_id "DNTX_00046439";transcript_type "protein_coding";transcript_biotype "protein_coding";gene_id "XLOC_005449";gene_name "KCNQ1OT1";class_code "=";oId "Cornea_Adult.Tissue_00118994";is.last "FALSE";is.first "FALSE";is.singleExon "TRUE"
chr11	transdecoder	CDS	2664178	2664870	.	+	0	transcript_id "DNTX_00046439";transcript_type "protein_coding";transcript_biotype "protein_coding";gene_id "XLOC_005449";gene_name "KCNQ1OT1";class_code "=";oId "Cornea_Adult.Tissue_00118994";is.last "FALSE";is.first "FALSE";is.singleExon "TRUE"
chr11	transdecoder	stop_codon	2664871	2664873	.	+	0	transcript_id "DNTX_00046439";transcript_type "protein_coding";transcript_biotype "protein_coding";gene_id "XLOC_005449";gene_name "KCNQ1OT1";class_code "=";oId "Cornea_Adult.Tissue_00118994";is.last "FALSE";is.first "FALSE";is.singleExon "TRUE"
chr11	transdecoder	three_prime_UTR	2664874	2699994	.	+	.	transcript_id "DNTX_00046439";transcript_type "protein_coding";transcript_biotype "protein_coding";gene_id "XLOC_005449";gene_name "KCNQ1OT1";class_code "=";oId "Cornea_Adult.Tissue_00118994";is.last "FALSE";is.first "FALSE";is.singleExon "TRUE"
chr11	StringTie	gene	2840129	2870532	.	-	.	gene_id "XLOC_005450";gene_name "AC013791.10";is.last "FALSE";is.first "FALSE";is.singleExon "FALSE"
chr11	StringTie	transcript	2840129	2870532	.	-	.	transcript_id "DNTX_00048055";transcript_type "noncoding";transcript_biotype "noncoding";gene_id "XLOC_005450";gene_name "AC013791.10";class_code "j";oId "Brain-Spinalcordcervicalc-1_00066093";is.last "FALSE";is.first "FALSE";is.singleExon "FALSE"
chr11	StringTie	exon	2840129	2840442	.	-	.	transcript_id "DNTX_00048055";transcript_type "noncoding";transcript_biotype "noncoding";exon_number "2";gene_id "XLOC_005450";gene_name "AC013791.10";class_code "j";oId "Brain-Spinalcordcervicalc-1_00066093";is.last "TRUE";novel_exon_id "nvl_exon31873";novel_exon_type "A5SS";is.first "FALSE";is.singleExon "FALSE"
chr11	StringTie	exon	2870160	2870532	.	-	.	transcript_id "DNTX_00048055";transcript_type "noncoding";transcript_biotype "noncoding";exon_number "1";gene_id "XLOC_005450";gene_name "AC013791.10";class_code "j";oId "Brain-Spinalcordcervicalc-1_00066093";is.last "FALSE";novel_exon_id "nvl_exon31874";novel_exon_type "novel_exon";is.first "TRUE";is.singleExon "FALSE"
chr11	StringTie	gene	2870033	2872105	.	+	.	gene_id "XLOC_004588";gene_name "KCNQ1DN";is.last "FALSE";is.first "FALSE";is.singleExon "FALSE"
chr11	StringTie	transcript	2870033	2872105	.	+	.	transcript_id "DNTX_00044669";transcript_type "noncoding";transcript_biotype "noncoding";gene_id "XLOC_004588";gene_name "KCNQ1DN";class_code "=";oId "Brain-Substantianigra_00058083";is.last "FALSE";is.first "FALSE";is.singleExon "FALSE"
chr11	StringTie	exon	2870033	2870864	.	+	.	transcript_id "DNTX_00044669";transcript_type "noncoding";transcript_biotype "noncoding";exon_number "1";gene_id "XLOC_004588";gene_name "KCNQ1DN";class_code "=";oId "Brain-Substantianigra_00058083";is.last "FALSE";is.first "TRUE";is.singleExon "FALSE"
chr11	StringTie	exon	2871845	2872105	.	+	.	transcript_id "DNTX_00044669";transcript_type "noncoding";transcript_biotype "noncoding";exon_number "2";gene_id "XLOC_004588";gene_name "KCNQ1DN";class_code "=";oId "Brain-Substantianigra_00058083";is.last "TRUE";is.first "FALSE";is.singleExon "FALSE"
chr11	StringTie	gene	2871437	2871498	.	+	.	gene_id "XLOC_004589";gene_name "AC013791.1";is.last "FALSE";is.first "FALSE";is.singleExon "FALSE"
chr11	StringTie	transcript	2871437	2871498	.	+	.	transcript_id "DNTX_00048002";transcript_type "noncoding";transcript_biotype "noncoding";gene_id "XLOC_004589";gene_name "AC013791.1";class_code "=";oId "Brain-Spinalcordcervicalc-1_00059189";is.last "TRUE";is.first "TRUE";is.singleExon "TRUE"
chr11	StringTie	exon	2871437	2871498	.	+	.	transcript_id "DNTX_00048002";transcript_type "noncoding";transcript_biotype "noncoding";exon_number "1";gene_id "XLOC_004589";gene_name "AC013791.1";class_code "=";oId "Brain-Spinalcordcervicalc-1_00059189";is.last "TRUE";is.first "TRUE";is.singleExon "TRUE"
chr11	transdecoder	gene	2880297	2885976	.	-	.	gene_id "XLOC_005451";gene_name "CDKN1C";is.last "FALSE";is.first "FALSE";is.singleExon "FALSE"
chr11	transdecoder	transcript	2880297	2885976	.	-	.	transcript_id "DNTX_00038598";transcript_type "protein_coding";transcript_biotype "protein_coding";gene_id "XLOC_005451";gene_name "CDKN1C";class_code "j";oId "Retina_Fetal.Tissue_00188129";is.last "FALSE";is.first "FALSE";is.singleExon "FALSE"
chr11	transdecoder	exon	2880297	2883910	.	-	.	transcript_id "DNTX_00038598";transcript_type "protein_coding";transcript_biotype "protein_coding";exon_number "4";gene_id "XLOC_005451";gene_name "CDKN1C";class_code "j";oId "Retina_Fetal.Tissue_00188129";is.last "TRUE";novel_exon_id "nvl_exon31875";novel_exon_type "A5SS";is.first "FALSE";is.singleExon "FALSE"
chr11	transdecoder	exon	2883999	2884134	.	-	.	transcript_id "DNTX_00038598";transcript_type "protein_coding";transcript_biotype "protein_coding";exon_number "3";gene_id "XLOC_005451";gene_name "CDKN1C";class_code "j";oId "Retina_Fetal.Tissue_00188129";is.last "FALSE";is.first "FALSE";is.singleExon "FALSE"
chr11	transdecoder	exon	2884670	2885466	.	-	.	transcript_id "DNTX_00038598";transcript_type "protein_coding";transcript_biotype "protein_coding";exon_number "2";gene_id "XLOC_005451";gene_name "CDKN1C";class_code "j";oId "Retina_Fetal.Tissue_00188129";is.last "FALSE";is.first "FALSE";is.singleExon "FALSE"
chr11	transdecoder	exon	2885634	2885976	.	-	.	transcript_id "DNTX_00038598";transcript_type "protein_coding";transcript_biotype "protein_coding";exon_number "1";gene_id "XLOC_005451";gene_name "CDKN1C";class_code "j";oId "Retina_Fetal.Tissue_00188129";is.last "FALSE";novel_exon_id "nvl_exon31876";novel_exon_type "A3SS";is.first "TRUE";is.singleExon "FALSE"
chr11	transdecoder	five_prime_UTR	2885457	2885466	.	-	.	transcript_id "DNTX_00038598";transcript_type "protein_coding";transcript_biotype "protein_coding";gene_id "XLOC_005451";gene_name "CDKN1C";class_code "j";oId "Retina_Fetal.Tissue_00188129";is.last "FALSE";is.first "FALSE";is.singleExon "FALSE"
chr11	transdecoder	five_prime_UTR	2885634	2885976	.	-	.	transcript_id "DNTX_00038598";transcript_type "protein_coding";transcript_biotype "protein_coding";gene_id "XLOC_005451";gene_name "CDKN1C";class_code "j";oId "Retina_Fetal.Tissue_00188129";is.last "FALSE";novel_exon_id "nvl_exon31876";novel_exon_type "A3SS";is.first "TRUE";is.singleExon "FALSE"
chr11	transdecoder	start_codon	2885454	2885456	.	-	2	transcript_id "DNTX_00038598";transcript_type "protein_coding";transcript_biotype "protein_coding";gene_id "XLOC_005451";gene_name "CDKN1C";class_code "j";oId "Retina_Fetal.Tissue_00188129";is.last "FALSE";is.first "FALSE";is.singleExon "FALSE"
chr11	transdecoder	CDS	2884007	2884134	.	-	2	transcript_id "DNTX_00038598";transcript_type "protein_coding";transcript_biotype "protein_coding";gene_id "XLOC_005451";gene_name "CDKN1C";class_code "j";oId "Retina_Fetal.Tissue_00188129";is.last "FALSE";is.first "FALSE";is.singleExon "FALSE"
chr11	transdecoder	CDS	2884670	2885456	.	-	0	transcript_id "DNTX_00038598";transcript_type "protein_coding";transcript_biotype "protein_coding";gene_id "XLOC_005451";gene_name "CDKN1C";class_code "j";oId "Retina_Fetal.Tissue_00188129";is.last "FALSE";is.first "FALSE";is.singleExon "FALSE"
chr11	transdecoder	stop_codon	2884004	2884006	.	-	2	transcript_id "DNTX_00038598";transcript_type "protein_coding";transcript_biotype "protein_coding";gene_id "XLOC_005451";gene_name "CDKN1C";class_code "j";oId "Retina_Fetal.Tissue_00188129";is.last "FALSE";is.first "FALSE";is.singleExon "FALSE"
chr11	transdecoder	three_prime_UTR	2880297	2883910	.	-	.	transcript_id "DNTX_00038598";transcript_type "protein_coding";transcript_biotype "protein_coding";gene_id "XLOC_005451";gene_name "CDKN1C";class_code "j";oId "Retina_Fetal.Tissue_00188129";is.last "TRUE";novel_exon_id "nvl_exon31875";novel_exon_type "A5SS";is.first "FALSE";is.singleExon "FALSE"
chr11	transdecoder	three_prime_UTR	2883999	2884003	.	-	.	transcript_id "DNTX_00038598";transcript_type "protein_coding";transcript_biotype "protein_coding";gene_id "XLOC_005451";gene_name "CDKN1C";class_code "j";oId "Retina_Fetal.Tissue_00188129";is.last "FALSE";is.first "FALSE";is.singleExon "FALSE"
chr11	StringTie	transcript	2883141	2885754	.	-	.	transcript_id "DNTX_00050888";transcript_type "noncoding";transcript_biotype "noncoding";gene_id "XLOC_005451";gene_name "CDKN1C";class_code "j";oId "Retina_Fetal.Tissue_00183731";is.last "FALSE";is.first "FALSE";is.singleExon "FALSE"
chr11	StringTie	exon	2883141	2883915	.	-	.	transcript_id "DNTX_00050888";transcript_type "noncoding";transcript_biotype "noncoding";exon_number "3";gene_id "XLOC_005451";gene_name "CDKN1C";class_code "j";oId "Retina_Fetal.Tissue_00183731";is.last "TRUE";novel_exon_id "nvl_exon31877";novel_exon_type "A5SS";is.first "FALSE";is.singleExon "FALSE"
chr11	StringTie	exon	2883999	2884134	.	-	.	transcript_id "DNTX_00050888";transcript_type "noncoding";transcript_biotype "noncoding";exon_number "2";gene_id "XLOC_005451";gene_name "CDKN1C";class_code "j";oId "Retina_Fetal.Tissue_00183731";is.last "FALSE";is.first "FALSE";is.singleExon "FALSE"
chr11	StringTie	exon	2885634	2885754	.	-	.	transcript_id "DNTX_00050888";transcript_type "noncoding";transcript_biotype "noncoding";exon_number "1";gene_id "XLOC_005451";gene_name "CDKN1C";class_code "j";oId "Retina_Fetal.Tissue_00183731";is.last "FALSE";novel_exon_id "nvl_exon31878";novel_exon_type "A3SS";is.first "TRUE";is.singleExon "FALSE"
chr11	transdecoder	transcript	2883213	2883915	.	-	.	transcript_id "DNTX_00038596";transcript_type "protein_coding";transcript_biotype "protein_coding";gene_id "XLOC_005451";gene_name "CDKN1C";class_code "o";oId "RPE_Fetal.Tissue_00115380";is.last "TRUE";novel_exon_id "nvl_exon31879";novel_exon_type "RI";is.first "TRUE";is.singleExon "TRUE"
chr11	transdecoder	exon	2883213	2883915	.	-	.	transcript_id "DNTX_00038596";transcript_type "protein_coding";transcript_biotype "protein_coding";exon_number "1";gene_id "XLOC_005451";gene_name "CDKN1C";class_code "o";oId "RPE_Fetal.Tissue_00115380";is.last "TRUE";novel_exon_id "nvl_exon31879";novel_exon_type "RI";is.first "TRUE";is.singleExon "TRUE"
chr11	transdecoder	five_prime_UTR	2883735	2883915	.	-	.	transcript_id "DNTX_00038596";transcript_type "protein_coding";transcript_biotype "protein_coding";gene_id "XLOC_005451";gene_name "CDKN1C";class_code "o";oId "RPE_Fetal.Tissue_00115380";is.last "FALSE";is.first "FALSE";is.singleExon "TRUE"
chr11	transdecoder	start_codon	2883732	2883734	.	-	0	transcript_id "DNTX_00038596";transcript_type "protein_coding";transcript_biotype "protein_coding";gene_id "XLOC_005451";gene_name "CDKN1C";class_code "o";oId "RPE_Fetal.Tissue_00115380";is.last "FALSE";is.first "FALSE";is.singleExon "TRUE"
chr11	transdecoder	CDS	2883513	2883734	.	-	0	transcript_id "DNTX_00038596";transcript_type "protein_coding";transcript_biotype "protein_coding";gene_id "XLOC_005451";gene_name "CDKN1C";class_code "o";oId "RPE_Fetal.Tissue_00115380";is.last "FALSE";is.first "FALSE";is.singleExon "TRUE"
chr11	transdecoder	stop_codon	2883510	2883512	.	-	0	transcript_id "DNTX_00038596";transcript_type "protein_coding";transcript_biotype "protein_coding";gene_id "XLOC_005451";gene_name "CDKN1C";class_code "o";oId "RPE_Fetal.Tissue_00115380";is.last "FALSE";is.first "FALSE";is.singleExon "TRUE"
chr11	transdecoder	three_prime_UTR	2883213	2883509	.	-	.	transcript_id "DNTX_00038596";transcript_type "protein_coding";transcript_biotype "protein_coding";gene_id "XLOC_005451";gene_name "CDKN1C";class_code "o";oId "RPE_Fetal.Tissue_00115380";is.last "FALSE";is.first "FALSE";is.singleExon "TRUE"
chr11	transdecoder	transcript	2883213	2885771	.	-	.	transcript_id "DNTX_00038597";transcript_type "protein_coding";transcript_biotype "protein_coding";gene_id "XLOC_005451";gene_name "CDKN1C";class_code "=";oId "RPE_Fetal.Tissue_00103507";is.last "FALSE";is.first "FALSE";is.singleExon "FALSE"
chr11	transdecoder	exon	2883213	2883910	.	-	.	transcript_id "DNTX_00038597";transcript_type "protein_coding";transcript_biotype "protein_coding";exon_number "3";gene_id "XLOC_005451";gene_name "CDKN1C";class_code "=";oId "RPE_Fetal.Tissue_00103507";is.last "TRUE";is.first "FALSE";is.singleExon "FALSE"
chr11	transdecoder	exon	2883999	2884134	.	-	.	transcript_id "DNTX_00038597";transcript_type "protein_coding";transcript_biotype "protein_coding";exon_number "2";gene_id "XLOC_005451";gene_name "CDKN1C";class_code "=";oId "RPE_Fetal.Tissue_00103507";is.last "FALSE";is.first "FALSE";is.singleExon "FALSE"
chr11	transdecoder	exon	2884670	2885771	.	-	.	transcript_id "DNTX_00038597";transcript_type "protein_coding";transcript_biotype "protein_coding";exon_number "1";gene_id "XLOC_005451";gene_name "CDKN1C";class_code "=";oId "RPE_Fetal.Tissue_00103507";is.last "FALSE";is.first "TRUE";is.singleExon "FALSE"
chr11	transdecoder	five_prime_UTR	2885490	2885771	.	-	.	transcript_id "DNTX_00038597";transcript_type "protein_coding";transcript_biotype "protein_coding";gene_id "XLOC_005451";gene_name "CDKN1C";class_code "=";oId "RPE_Fetal.Tissue_00103507";is.last "FALSE";is.first "FALSE";is.singleExon "FALSE"
chr11	transdecoder	start_codon	2885487	2885489	.	-	2	transcript_id "DNTX_00038597";transcript_type "protein_coding";transcript_biotype "protein_coding";gene_id "XLOC_005451";gene_name "CDKN1C";class_code "=";oId "RPE_Fetal.Tissue_00103507";is.last "FALSE";is.first "FALSE";is.singleExon "FALSE"
chr11	transdecoder	CDS	2884007	2884134	.	-	2	transcript_id "DNTX_00038597";transcript_type "protein_coding";transcript_biotype "protein_coding";gene_id "XLOC_005451";gene_name "CDKN1C";class_code "=";oId "RPE_Fetal.Tissue_00103507";is.last "FALSE";is.first "FALSE";is.singleExon "FALSE"
chr11	transdecoder	CDS	2884670	2885489	.	-	0	transcript_id "DNTX_00038597";transcript_type "protein_coding";transcript_biotype "protein_coding";gene_id "XLOC_005451";gene_name "CDKN1C";class_code "=";oId "RPE_Fetal.Tissue_00103507";is.last "FALSE";is.first "FALSE";is.singleExon "FALSE"
chr11	transdecoder	stop_codon	2884004	2884006	.	-	2	transcript_id "DNTX_00038597";transcript_type "protein_coding";transcript_biotype "protein_coding";gene_id "XLOC_005451";gene_name "CDKN1C";class_code "=";oId "RPE_Fetal.Tissue_00103507";is.last "FALSE";is.first "FALSE";is.singleExon "FALSE"
chr11	transdecoder	three_prime_UTR	2883213	2883910	.	-	.	transcript_id "DNTX_00038597";transcript_type "protein_coding";transcript_biotype "protein_coding";gene_id "XLOC_005451";gene_name "CDKN1C";class_code "=";oId "RPE_Fetal.Tissue_00103507";is.last "TRUE";is.first "FALSE";is.singleExon "FALSE"
chr11	transdecoder	three_prime_UTR	2883999	2884003	.	-	.	transcript_id "DNTX_00038597";transcript_type "protein_coding";transcript_biotype "protein_coding";gene_id "XLOC_005451";gene_name "CDKN1C";class_code "=";oId "RPE_Fetal.Tissue_00103507";is.last "FALSE";is.first "FALSE";is.singleExon "FALSE"
chr11	transdecoder	transcript	2883216	2885765	.	-	.	transcript_id "DNTX_00047420";transcript_type "protein_coding";transcript_biotype "protein_coding";gene_id "XLOC_005451";gene_name "CDKN1C";class_code "m";oId "Brain-Spinalcordcervicalc-1_00067552";is.last "FALSE";is.first "FALSE";is.singleExon "FALSE"
chr11	transdecoder	exon	2883216	2884134	.	-	.	transcript_id "DNTX_00047420";transcript_type "protein_coding";transcript_biotype "protein_coding";exon_number "3";gene_id "XLOC_005451";gene_name "CDKN1C";class_code "m";oId "Brain-Spinalcordcervicalc-1_00067552";is.last "TRUE";novel_exon_id "nvl_exon31880";novel_exon_type "A5SS";is.first "FALSE";is.singleExon "FALSE"
chr11	transdecoder	exon	2884670	2885466	.	-	.	transcript_id "DNTX_00047420";transcript_type "protein_coding";transcript_biotype "protein_coding";exon_number "2";gene_id "XLOC_005451";gene_name "CDKN1C";class_code "m";oId "Brain-Spinalcordcervicalc-1_00067552";is.last "FALSE";is.first "FALSE";is.singleExon "FALSE"
chr11	transdecoder	exon	2885634	2885765	.	-	.	transcript_id "DNTX_00047420";transcript_type "protein_coding";transcript_biotype "protein_coding";exon_number "1";gene_id "XLOC_005451";gene_name "CDKN1C";class_code "m";oId "Brain-Spinalcordcervicalc-1_00067552";is.last "FALSE";is.first "TRUE";is.singleExon "FALSE"
chr11	transdecoder	five_prime_UTR	2885457	2885466	.	-	.	transcript_id "DNTX_00047420";transcript_type "protein_coding";transcript_biotype "protein_coding";gene_id "XLOC_005451";gene_name "CDKN1C";class_code "m";oId "Brain-Spinalcordcervicalc-1_00067552";is.last "FALSE";is.first "FALSE";is.singleExon "FALSE"
chr11	transdecoder	five_prime_UTR	2885634	2885765	.	-	.	transcript_id "DNTX_00047420";transcript_type "protein_coding";transcript_biotype "protein_coding";gene_id "XLOC_005451";gene_name "CDKN1C";class_code "m";oId "Brain-Spinalcordcervicalc-1_00067552";is.last "FALSE";is.first "TRUE";is.singleExon "FALSE"
chr11	transdecoder	start_codon	2885454	2885456	.	-	2	transcript_id "DNTX_00047420";transcript_type "protein_coding";transcript_biotype "protein_coding";gene_id "XLOC_005451";gene_name "CDKN1C";class_code "m";oId "Brain-Spinalcordcervicalc-1_00067552";is.last "FALSE";is.first "FALSE";is.singleExon "FALSE"
chr11	transdecoder	CDS	2884007	2884134	.	-	2	transcript_id "DNTX_00047420";transcript_type "protein_coding";transcript_biotype "protein_coding";gene_id "XLOC_005451";gene_name "CDKN1C";class_code "m";oId "Brain-Spinalcordcervicalc-1_00067552";is.last "FALSE";is.first "FALSE";is.singleExon "FALSE"
chr11	transdecoder	CDS	2884670	2885456	.	-	0	transcript_id "DNTX_00047420";transcript_type "protein_coding";transcript_biotype "protein_coding";gene_id "XLOC_005451";gene_name "CDKN1C";class_code "m";oId "Brain-Spinalcordcervicalc-1_00067552";is.last "FALSE";is.first "FALSE";is.singleExon "FALSE"
chr11	transdecoder	stop_codon	2884004	2884006	.	-	2	transcript_id "DNTX_00047420";transcript_type "protein_coding";transcript_biotype "protein_coding";gene_id "XLOC_005451";gene_name "CDKN1C";class_code "m";oId "Brain-Spinalcordcervicalc-1_00067552";is.last "FALSE";is.first "FALSE";is.singleExon "FALSE"
chr11	transdecoder	three_prime_UTR	2883216	2884003	.	-	.	transcript_id "DNTX_00047420";transcript_type "protein_coding";transcript_biotype "protein_coding";gene_id "XLOC_005451";gene_name "CDKN1C";class_code "m";oId "Brain-Spinalcordcervicalc-1_00067552";is.last "FALSE";is.first "FALSE";is.singleExon "FALSE"
chr11	transdecoder	transcript	2883218	2885749	.	-	.	transcript_id "DNTX_00048794";transcript_type "protein_coding";transcript_biotype "protein_coding";gene_id "XLOC_005451";gene_name "CDKN1C";class_code "n";oId "Colon-Sigmoid_00067982";is.last "FALSE";is.first "FALSE";is.singleExon "FALSE"
chr11	transdecoder	exon	2883218	2883915	.	-	.	transcript_id "DNTX_00048794";transcript_type "protein_coding";transcript_biotype "protein_coding";exon_number "3";gene_id "XLOC_005451";gene_name "CDKN1C";class_code "n";oId "Colon-Sigmoid_00067982";is.last "TRUE";is.first "FALSE";is.singleExon "FALSE"
chr11	transdecoder	exon	2883999	2884134	.	-	.	transcript_id "DNTX_00048794";transcript_type "protein_coding";transcript_biotype "protein_coding";exon_number "2";gene_id "XLOC_005451";gene_name "CDKN1C";class_code "n";oId "Colon-Sigmoid_00067982";is.last "FALSE";is.first "FALSE";is.singleExon "FALSE"
chr11	transdecoder	exon	2885202	2885749	.	-	.	transcript_id "DNTX_00048794";transcript_type "protein_coding";transcript_biotype "protein_coding";exon_number "1";gene_id "XLOC_005451";gene_name "CDKN1C";class_code "n";oId "Colon-Sigmoid_00067982";is.last "FALSE";novel_exon_id "nvl_exon31881";novel_exon_type "RI";is.first "TRUE";is.singleExon "FALSE"
chr11	transdecoder	five_prime_UTR	2885490	2885749	.	-	.	transcript_id "DNTX_00048794";transcript_type "protein_coding";transcript_biotype "protein_coding";gene_id "XLOC_005451";gene_name "CDKN1C";class_code "n";oId "Colon-Sigmoid_00067982";is.last "FALSE";is.first "FALSE";is.singleExon "FALSE"
chr11	transdecoder	start_codon	2885487	2885489	.	-	2	transcript_id "DNTX_00048794";transcript_type "protein_coding";transcript_biotype "protein_coding";gene_id "XLOC_005451";gene_name "CDKN1C";class_code "n";oId "Colon-Sigmoid_00067982";is.last "FALSE";is.first "FALSE";is.singleExon "FALSE"
chr11	transdecoder	CDS	2883914	2883915	.	-	2	transcript_id "DNTX_00048794";transcript_type "protein_coding";transcript_biotype "protein_coding";gene_id "XLOC_005451";gene_name "CDKN1C";class_code "n";oId "Colon-Sigmoid_00067982";is.last "FALSE";is.first "FALSE";is.singleExon "FALSE"
chr11	transdecoder	CDS	2883999	2884134	.	-	0	transcript_id "DNTX_00048794";transcript_type "protein_coding";transcript_biotype "protein_coding";gene_id "XLOC_005451";gene_name "CDKN1C";class_code "n";oId "Colon-Sigmoid_00067982";is.last "FALSE";is.first "FALSE";is.singleExon "FALSE"
chr11	transdecoder	CDS	2885202	2885489	.	-	0	transcript_id "DNTX_00048794";transcript_type "protein_coding";transcript_biotype "protein_coding";gene_id "XLOC_005451";gene_name "CDKN1C";class_code "n";oId "Colon-Sigmoid_00067982";is.last "FALSE";is.first "FALSE";is.singleExon "FALSE"
chr11	transdecoder	stop_codon	2883911	2883913	.	-	2	transcript_id "DNTX_00048794";transcript_type "protein_coding";transcript_biotype "protein_coding";gene_id "XLOC_005451";gene_name "CDKN1C";class_code "n";oId "Colon-Sigmoid_00067982";is.last "FALSE";is.first "FALSE";is.singleExon "FALSE"
chr11	transdecoder	three_prime_UTR	2883218	2883910	.	-	.	transcript_id "DNTX_00048794";transcript_type "protein_coding";transcript_biotype "protein_coding";gene_id "XLOC_005451";gene_name "CDKN1C";class_code "n";oId "Colon-Sigmoid_00067982";is.last "FALSE";is.first "FALSE";is.singleExon "FALSE"
chr11	transdecoder	transcript	2883218	2885765	.	-	.	transcript_id "DNTX_00036795";transcript_type "protein_coding";transcript_biotype "protein_coding";gene_id "XLOC_005451";gene_name "CDKN1C";class_code "=";oId "Pancreas_00056093";is.last "FALSE";is.first "FALSE";is.singleExon "FALSE"
chr11	transdecoder	exon	2883218	2883915	.	-	.	transcript_id "DNTX_00036795";transcript_type "protein_coding";transcript_biotype "protein_coding";exon_number "3";gene_id "XLOC_005451";gene_name "CDKN1C";class_code "=";oId "Pancreas_00056093";is.last "TRUE";is.first "FALSE";is.singleExon "FALSE"
chr11	transdecoder	exon	2883999	2884134	.	-	.	transcript_id "DNTX_00036795";transcript_type "protein_coding";transcript_biotype "protein_coding";exon_number "2";gene_id "XLOC_005451";gene_name "CDKN1C";class_code "=";oId "Pancreas_00056093";is.last "FALSE";is.first "FALSE";is.singleExon "FALSE"
chr11	transdecoder	exon	2884670	2885765	.	-	.	transcript_id "DNTX_00036795";transcript_type "protein_coding";transcript_biotype "protein_coding";exon_number "1";gene_id "XLOC_005451";gene_name "CDKN1C";class_code "=";oId "Pancreas_00056093";is.last "FALSE";is.first "TRUE";is.singleExon "FALSE"
chr11	transdecoder	five_prime_UTR	2885490	2885765	.	-	.	transcript_id "DNTX_00036795";transcript_type "protein_coding";transcript_biotype "protein_coding";gene_id "XLOC_005451";gene_name "CDKN1C";class_code "=";oId "Pancreas_00056093";is.last "FALSE";is.first "FALSE";is.singleExon "FALSE"
chr11	transdecoder	start_codon	2885487	2885489	.	-	2	transcript_id "DNTX_00036795";transcript_type "protein_coding";transcript_biotype "protein_coding";gene_id "XLOC_005451";gene_name "CDKN1C";class_code "=";oId "Pancreas_00056093";is.last "FALSE";is.first "FALSE";is.singleExon "FALSE"
chr11	transdecoder	CDS	2884007	2884134	.	-	2	transcript_id "DNTX_00036795";transcript_type "protein_coding";transcript_biotype "protein_coding";gene_id "XLOC_005451";gene_name "CDKN1C";class_code "=";oId "Pancreas_00056093";is.last "FALSE";is.first "FALSE";is.singleExon "FALSE"
chr11	transdecoder	CDS	2884670	2885489	.	-	0	transcript_id "DNTX_00036795";transcript_type "protein_coding";transcript_biotype "protein_coding";gene_id "XLOC_005451";gene_name "CDKN1C";class_code "=";oId "Pancreas_00056093";is.last "FALSE";is.first "FALSE";is.singleExon "FALSE"
chr11	transdecoder	stop_codon	2884004	2884006	.	-	2	transcript_id "DNTX_00036795";transcript_type "protein_coding";transcript_biotype "protein_coding";gene_id "XLOC_005451";gene_name "CDKN1C";class_code "=";oId "Pancreas_00056093";is.last "FALSE";is.first "FALSE";is.singleExon "FALSE"
chr11	transdecoder	three_prime_UTR	2883218	2883915	.	-	.	transcript_id "DNTX_00036795";transcript_type "protein_coding";transcript_biotype "protein_coding";gene_id "XLOC_005451";gene_name "CDKN1C";class_code "=";oId "Pancreas_00056093";is.last "TRUE";is.first "FALSE";is.singleExon "FALSE"
chr11	transdecoder	three_prime_UTR	2883999	2884003	.	-	.	transcript_id "DNTX_00036795";transcript_type "protein_coding";transcript_biotype "protein_coding";gene_id "XLOC_005451";gene_name "CDKN1C";class_code "=";oId "Pancreas_00056093";is.last "FALSE";is.first "FALSE";is.singleExon "FALSE"
chr11	transdecoder	transcript	2883218	2885773	.	-	.	transcript_id "DNTX_00036796";transcript_type "protein_coding";transcript_biotype "protein_coding";gene_id "XLOC_005451";gene_name "CDKN1C";class_code "=";oId "Pancreas_00056094";is.last "FALSE";is.first "FALSE";is.singleExon "FALSE"
chr11	transdecoder	exon	2883218	2883915	.	-	.	transcript_id "DNTX_00036796";transcript_type "protein_coding";transcript_biotype "protein_coding";exon_number "4";gene_id "XLOC_005451";gene_name "CDKN1C";class_code "=";oId "Pancreas_00056094";is.last "TRUE";is.first "FALSE";is.singleExon "FALSE"
chr11	transdecoder	exon	2883999	2884134	.	-	.	transcript_id "DNTX_00036796";transcript_type "protein_coding";transcript_biotype "protein_coding";exon_number "3";gene_id "XLOC_005451";gene_name "CDKN1C";class_code "=";oId "Pancreas_00056094";is.last "FALSE";is.first "FALSE";is.singleExon "FALSE"
chr11	transdecoder	exon	2884670	2885466	.	-	.	transcript_id "DNTX_00036796";transcript_type "protein_coding";transcript_biotype "protein_coding";exon_number "2";gene_id "XLOC_005451";gene_name "CDKN1C";class_code "=";oId "Pancreas_00056094";is.last "FALSE";is.first "FALSE";is.singleExon "FALSE"
chr11	transdecoder	exon	2885634	2885773	.	-	.	transcript_id "DNTX_00036796";transcript_type "protein_coding";transcript_biotype "protein_coding";exon_number "1";gene_id "XLOC_005451";gene_name "CDKN1C";class_code "=";oId "Pancreas_00056094";is.last "FALSE";is.first "TRUE";is.singleExon "FALSE"
chr11	transdecoder	five_prime_UTR	2885457	2885466	.	-	.	transcript_id "DNTX_00036796";transcript_type "protein_coding";transcript_biotype "protein_coding";gene_id "XLOC_005451";gene_name "CDKN1C";class_code "=";oId "Pancreas_00056094";is.last "FALSE";is.first "FALSE";is.singleExon "FALSE"
chr11	transdecoder	five_prime_UTR	2885634	2885773	.	-	.	transcript_id "DNTX_00036796";transcript_type "protein_coding";transcript_biotype "protein_coding";gene_id "XLOC_005451";gene_name "CDKN1C";class_code "=";oId "Pancreas_00056094";is.last "FALSE";is.first "TRUE";is.singleExon "FALSE"
chr11	transdecoder	start_codon	2885454	2885456	.	-	2	transcript_id "DNTX_00036796";transcript_type "protein_coding";transcript_biotype "protein_coding";gene_id "XLOC_005451";gene_name "CDKN1C";class_code "=";oId "Pancreas_00056094";is.last "FALSE";is.first "FALSE";is.singleExon "FALSE"
chr11	transdecoder	CDS	2884007	2884134	.	-	2	transcript_id "DNTX_00036796";transcript_type "protein_coding";transcript_biotype "protein_coding";gene_id "XLOC_005451";gene_name "CDKN1C";class_code "=";oId "Pancreas_00056094";is.last "FALSE";is.first "FALSE";is.singleExon "FALSE"
chr11	transdecoder	CDS	2884670	2885456	.	-	0	transcript_id "DNTX_00036796";transcript_type "protein_coding";transcript_biotype "protein_coding";gene_id "XLOC_005451";gene_name "CDKN1C";class_code "=";oId "Pancreas_00056094";is.last "FALSE";is.first "FALSE";is.singleExon "FALSE"
chr11	transdecoder	stop_codon	2884004	2884006	.	-	2	transcript_id "DNTX_00036796";transcript_type "protein_coding";transcript_biotype "protein_coding";gene_id "XLOC_005451";gene_name "CDKN1C";class_code "=";oId "Pancreas_00056094";is.last "FALSE";is.first "FALSE";is.singleExon "FALSE"
chr11	transdecoder	three_prime_UTR	2883218	2883915	.	-	.	transcript_id "DNTX_00036796";transcript_type "protein_coding";transcript_biotype "protein_coding";gene_id "XLOC_005451";gene_name "CDKN1C";class_code "=";oId "Pancreas_00056094";is.last "TRUE";is.first "FALSE";is.singleExon "FALSE"
chr11	transdecoder	three_prime_UTR	2883999	2884003	.	-	.	transcript_id "DNTX_00036796";transcript_type "protein_coding";transcript_biotype "protein_coding";gene_id "XLOC_005451";gene_name "CDKN1C";class_code "=";oId "Pancreas_00056094";is.last "FALSE";is.first "FALSE";is.singleExon "FALSE"
chr11	transdecoder	transcript	2883240	2885728	.	-	.	transcript_id "DNTX_00036797";transcript_type "protein_coding";transcript_biotype "protein_coding";gene_id "XLOC_005451";gene_name "CDKN1C";class_code "j";oId "Pancreas_00062373";is.last "FALSE";is.first "FALSE";is.singleExon "FALSE"
chr11	transdecoder	exon	2883240	2883915	.	-	.	transcript_id "DNTX_00036797";transcript_type "protein_coding";transcript_biotype "protein_coding";exon_number "5";gene_id "XLOC_005451";gene_name "CDKN1C";class_code "j";oId "Pancreas_00062373";is.last "TRUE";is.first "FALSE";is.singleExon "FALSE"
chr11	transdecoder	exon	2883999	2884134	.	-	.	transcript_id "DNTX_00036797";transcript_type "protein_coding";transcript_biotype "protein_coding";exon_number "4";gene_id "XLOC_005451";gene_name "CDKN1C";class_code "j";oId "Pancreas_00062373";is.last "FALSE";is.first "FALSE";is.singleExon "FALSE"
chr11	transdecoder	exon	2884670	2884811	.	-	.	transcript_id "DNTX_00036797";transcript_type "protein_coding";transcript_biotype "protein_coding";exon_number "3";gene_id "XLOC_005451";gene_name "CDKN1C";class_code "j";oId "Pancreas_00062373";is.last "FALSE";novel_exon_id "nvl_exon31882";novel_exon_type "A3SS";is.first "FALSE";is.singleExon "FALSE"
chr11	transdecoder	exon	2884986	2885466	.	-	.	transcript_id "DNTX_00036797";transcript_type "protein_coding";transcript_biotype "protein_coding";exon_number "2";gene_id "XLOC_005451";gene_name "CDKN1C";class_code "j";oId "Pancreas_00062373";is.last "FALSE";novel_exon_id "nvl_exon31883";novel_exon_type "A5SS";is.first "FALSE";is.singleExon "FALSE"
chr11	transdecoder	exon	2885634	2885728	.	-	.	transcript_id "DNTX_00036797";transcript_type "protein_coding";transcript_biotype "protein_coding";exon_number "1";gene_id "XLOC_005451";gene_name "CDKN1C";class_code "j";oId "Pancreas_00062373";is.last "FALSE";is.first "TRUE";is.singleExon "FALSE"
chr11	transdecoder	five_prime_UTR	2885457	2885466	.	-	.	transcript_id "DNTX_00036797";transcript_type "protein_coding";transcript_biotype "protein_coding";gene_id "XLOC_005451";gene_name "CDKN1C";class_code "j";oId "Pancreas_00062373";is.last "FALSE";is.first "FALSE";is.singleExon "FALSE"
chr11	transdecoder	five_prime_UTR	2885634	2885728	.	-	.	transcript_id "DNTX_00036797";transcript_type "protein_coding";transcript_biotype "protein_coding";gene_id "XLOC_005451";gene_name "CDKN1C";class_code "j";oId "Pancreas_00062373";is.last "FALSE";is.first "TRUE";is.singleExon "FALSE"
chr11	transdecoder	start_codon	2885454	2885456	.	-	2	transcript_id "DNTX_00036797";transcript_type "protein_coding";transcript_biotype "protein_coding";gene_id "XLOC_005451";gene_name "CDKN1C";class_code "j";oId "Pancreas_00062373";is.last "FALSE";is.first "FALSE";is.singleExon "FALSE"
chr11	transdecoder	CDS	2884007	2884134	.	-	2	transcript_id "DNTX_00036797";transcript_type "protein_coding";transcript_biotype "protein_coding";gene_id "XLOC_005451";gene_name "CDKN1C";class_code "j";oId "Pancreas_00062373";is.last "FALSE";is.first "FALSE";is.singleExon "FALSE"
chr11	transdecoder	CDS	2884670	2884811	.	-	0	transcript_id "DNTX_00036797";transcript_type "protein_coding";transcript_biotype "protein_coding";gene_id "XLOC_005451";gene_name "CDKN1C";class_code "j";oId "Pancreas_00062373";is.last "FALSE";novel_exon_id "nvl_exon31882";novel_exon_type "A3SS";is.first "FALSE";is.singleExon "FALSE"
chr11	transdecoder	CDS	2884986	2885456	.	-	0	transcript_id "DNTX_00036797";transcript_type "protein_coding";transcript_biotype "protein_coding";gene_id "XLOC_005451";gene_name "CDKN1C";class_code "j";oId "Pancreas_00062373";is.last "FALSE";is.first "FALSE";is.singleExon "FALSE"
chr11	transdecoder	stop_codon	2884004	2884006	.	-	2	transcript_id "DNTX_00036797";transcript_type "protein_coding";transcript_biotype "protein_coding";gene_id "XLOC_005451";gene_name "CDKN1C";class_code "j";oId "Pancreas_00062373";is.last "FALSE";is.first "FALSE";is.singleExon "FALSE"
chr11	transdecoder	three_prime_UTR	2883240	2883915	.	-	.	transcript_id "DNTX_00036797";transcript_type "protein_coding";transcript_biotype "protein_coding";gene_id "XLOC_005451";gene_name "CDKN1C";class_code "j";oId "Pancreas_00062373";is.last "TRUE";is.first "FALSE";is.singleExon "FALSE"
chr11	transdecoder	three_prime_UTR	2883999	2884003	.	-	.	transcript_id "DNTX_00036797";transcript_type "protein_coding";transcript_biotype "protein_coding";gene_id "XLOC_005451";gene_name "CDKN1C";class_code "j";oId "Pancreas_00062373";is.last "FALSE";is.first "FALSE";is.singleExon "FALSE"
chr11	transdecoder	transcript	2883240	2885728	.	-	.	transcript_id "DNTX_00044945";transcript_type "protein_coding";transcript_biotype "protein_coding";gene_id "XLOC_005451";gene_name "CDKN1C";class_code "j";oId "Brain-Hippocampus_00092138";is.last "FALSE";is.first "FALSE";is.singleExon "FALSE"
chr11	transdecoder	exon	2883240	2883915	.	-	.	transcript_id "DNTX_00044945";transcript_type "protein_coding";transcript_biotype "protein_coding";exon_number "5";gene_id "XLOC_005451";gene_name "CDKN1C";class_code "j";oId "Brain-Hippocampus_00092138";is.last "TRUE";is.first "FALSE";is.singleExon "FALSE"
chr11	transdecoder	exon	2883999	2884134	.	-	.	transcript_id "DNTX_00044945";transcript_type "protein_coding";transcript_biotype "protein_coding";exon_number "4";gene_id "XLOC_005451";gene_name "CDKN1C";class_code "j";oId "Brain-Hippocampus_00092138";is.last "FALSE";is.first "FALSE";is.singleExon "FALSE"
chr11	transdecoder	exon	2884670	2884842	.	-	.	transcript_id "DNTX_00044945";transcript_type "protein_coding";transcript_biotype "protein_coding";exon_number "3";gene_id "XLOC_005451";gene_name "CDKN1C";class_code "j";oId "Brain-Hippocampus_00092138";is.last "FALSE";novel_exon_id "nvl_exon31884";novel_exon_type "A3SS";is.first "FALSE";is.singleExon "FALSE"
chr11	transdecoder	exon	2884891	2885466	.	-	.	transcript_id "DNTX_00044945";transcript_type "protein_coding";transcript_biotype "protein_coding";exon_number "2";gene_id "XLOC_005451";gene_name "CDKN1C";class_code "j";oId "Brain-Hippocampus_00092138";is.last "FALSE";novel_exon_id "nvl_exon31885";novel_exon_type "A5SS";is.first "FALSE";is.singleExon "FALSE"
chr11	transdecoder	exon	2885634	2885728	.	-	.	transcript_id "DNTX_00044945";transcript_type "protein_coding";transcript_biotype "protein_coding";exon_number "1";gene_id "XLOC_005451";gene_name "CDKN1C";class_code "j";oId "Brain-Hippocampus_00092138";is.last "FALSE";is.first "TRUE";is.singleExon "FALSE"
chr11	transdecoder	five_prime_UTR	2885457	2885466	.	-	.	transcript_id "DNTX_00044945";transcript_type "protein_coding";transcript_biotype "protein_coding";gene_id "XLOC_005451";gene_name "CDKN1C";class_code "j";oId "Brain-Hippocampus_00092138";is.last "FALSE";is.first "FALSE";is.singleExon "FALSE"
chr11	transdecoder	five_prime_UTR	2885634	2885728	.	-	.	transcript_id "DNTX_00044945";transcript_type "protein_coding";transcript_biotype "protein_coding";gene_id "XLOC_005451";gene_name "CDKN1C";class_code "j";oId "Brain-Hippocampus_00092138";is.last "FALSE";is.first "TRUE";is.singleExon "FALSE"
chr11	transdecoder	start_codon	2885454	2885456	.	-	2	transcript_id "DNTX_00044945";transcript_type "protein_coding";transcript_biotype "protein_coding";gene_id "XLOC_005451";gene_name "CDKN1C";class_code "j";oId "Brain-Hippocampus_00092138";is.last "FALSE";is.first "FALSE";is.singleExon "FALSE"
chr11	transdecoder	CDS	2884007	2884134	.	-	2	transcript_id "DNTX_00044945";transcript_type "protein_coding";transcript_biotype "protein_coding";gene_id "XLOC_005451";gene_name "CDKN1C";class_code "j";oId "Brain-Hippocampus_00092138";is.last "FALSE";is.first "FALSE";is.singleExon "FALSE"
chr11	transdecoder	CDS	2884670	2884842	.	-	1	transcript_id "DNTX_00044945";transcript_type "protein_coding";transcript_biotype "protein_coding";gene_id "XLOC_005451";gene_name "CDKN1C";class_code "j";oId "Brain-Hippocampus_00092138";is.last "FALSE";novel_exon_id "nvl_exon31884";novel_exon_type "A3SS";is.first "FALSE";is.singleExon "FALSE"
chr11	transdecoder	CDS	2884891	2885456	.	-	0	transcript_id "DNTX_00044945";transcript_type "protein_coding";transcript_biotype "protein_coding";gene_id "XLOC_005451";gene_name "CDKN1C";class_code "j";oId "Brain-Hippocampus_00092138";is.last "FALSE";is.first "FALSE";is.singleExon "FALSE"
chr11	transdecoder	stop_codon	2884004	2884006	.	-	2	transcript_id "DNTX_00044945";transcript_type "protein_coding";transcript_biotype "protein_coding";gene_id "XLOC_005451";gene_name "CDKN1C";class_code "j";oId "Brain-Hippocampus_00092138";is.last "FALSE";is.first "FALSE";is.singleExon "FALSE"
chr11	transdecoder	three_prime_UTR	2883240	2883915	.	-	.	transcript_id "DNTX_00044945";transcript_type "protein_coding";transcript_biotype "protein_coding";gene_id "XLOC_005451";gene_name "CDKN1C";class_code "j";oId "Brain-Hippocampus_00092138";is.last "TRUE";is.first "FALSE";is.singleExon "FALSE"
chr11	transdecoder	three_prime_UTR	2883999	2884003	.	-	.	transcript_id "DNTX_00044945";transcript_type "protein_coding";transcript_biotype "protein_coding";gene_id "XLOC_005451";gene_name "CDKN1C";class_code "j";oId "Brain-Hippocampus_00092138";is.last "FALSE";is.first "FALSE";is.singleExon "FALSE"
chr11	transdecoder	transcript	2883240	2885749	.	-	.	transcript_id "DNTX_00036798";transcript_type "protein_coding";transcript_biotype "protein_coding";gene_id "XLOC_005451";gene_name "CDKN1C";class_code "=";oId "Pancreas_00056095";is.last "FALSE";is.first "FALSE";is.singleExon "FALSE"
chr11	transdecoder	exon	2883240	2883915	.	-	.	transcript_id "DNTX_00036798";transcript_type "protein_coding";transcript_biotype "protein_coding";exon_number "4";gene_id "XLOC_005451";gene_name "CDKN1C";class_code "=";oId "Pancreas_00056095";is.last "TRUE";is.first "FALSE";is.singleExon "FALSE"
chr11	transdecoder	exon	2883999	2884134	.	-	.	transcript_id "DNTX_00036798";transcript_type "protein_coding";transcript_biotype "protein_coding";exon_number "3";gene_id "XLOC_005451";gene_name "CDKN1C";class_code "=";oId "Pancreas_00056095";is.last "FALSE";is.first "FALSE";is.singleExon "FALSE"
chr11	transdecoder	exon	2885202	2885466	.	-	.	transcript_id "DNTX_00036798";transcript_type "protein_coding";transcript_biotype "protein_coding";exon_number "2";gene_id "XLOC_005451";gene_name "CDKN1C";class_code "=";oId "Pancreas_00056095";is.last "FALSE";is.first "FALSE";is.singleExon "FALSE"
chr11	transdecoder	exon	2885634	2885749	.	-	.	transcript_id "DNTX_00036798";transcript_type "protein_coding";transcript_biotype "protein_coding";exon_number "1";gene_id "XLOC_005451";gene_name "CDKN1C";class_code "=";oId "Pancreas_00056095";is.last "FALSE";is.first "TRUE";is.singleExon "FALSE"
chr11	transdecoder	five_prime_UTR	2885457	2885466	.	-	.	transcript_id "DNTX_00036798";transcript_type "protein_coding";transcript_biotype "protein_coding";gene_id "XLOC_005451";gene_name "CDKN1C";class_code "=";oId "Pancreas_00056095";is.last "FALSE";is.first "FALSE";is.singleExon "FALSE"
chr11	transdecoder	five_prime_UTR	2885634	2885749	.	-	.	transcript_id "DNTX_00036798";transcript_type "protein_coding";transcript_biotype "protein_coding";gene_id "XLOC_005451";gene_name "CDKN1C";class_code "=";oId "Pancreas_00056095";is.last "FALSE";is.first "TRUE";is.singleExon "FALSE"
chr11	transdecoder	start_codon	2885454	2885456	.	-	2	transcript_id "DNTX_00036798";transcript_type "protein_coding";transcript_biotype "protein_coding";gene_id "XLOC_005451";gene_name "CDKN1C";class_code "=";oId "Pancreas_00056095";is.last "FALSE";is.first "FALSE";is.singleExon "FALSE"
chr11	transdecoder	CDS	2883914	2883915	.	-	2	transcript_id "DNTX_00036798";transcript_type "protein_coding";transcript_biotype "protein_coding";gene_id "XLOC_005451";gene_name "CDKN1C";class_code "=";oId "Pancreas_00056095";is.last "FALSE";is.first "FALSE";is.singleExon "FALSE"
chr11	transdecoder	CDS	2883999	2884134	.	-	0	transcript_id "DNTX_00036798";transcript_type "protein_coding";transcript_biotype "protein_coding";gene_id "XLOC_005451";gene_name "CDKN1C";class_code "=";oId "Pancreas_00056095";is.last "FALSE";is.first "FALSE";is.singleExon "FALSE"
chr11	transdecoder	CDS	2885202	2885456	.	-	0	transcript_id "DNTX_00036798";transcript_type "protein_coding";transcript_biotype "protein_coding";gene_id "XLOC_005451";gene_name "CDKN1C";class_code "=";oId "Pancreas_00056095";is.last "FALSE";is.first "FALSE";is.singleExon "FALSE"
chr11	transdecoder	stop_codon	2883911	2883913	.	-	2	transcript_id "DNTX_00036798";transcript_type "protein_coding";transcript_biotype "protein_coding";gene_id "XLOC_005451";gene_name "CDKN1C";class_code "=";oId "Pancreas_00056095";is.last "FALSE";is.first "FALSE";is.singleExon "FALSE"
chr11	transdecoder	three_prime_UTR	2883240	2883910	.	-	.	transcript_id "DNTX_00036798";transcript_type "protein_coding";transcript_biotype "protein_coding";gene_id "XLOC_005451";gene_name "CDKN1C";class_code "=";oId "Pancreas_00056095";is.last "FALSE";is.first "FALSE";is.singleExon "FALSE"
chr11	StringTie	transcript	2883240	2885728	.	-	.	transcript_id "DNTX_00050574";transcript_type "noncoding";transcript_biotype "noncoding";gene_id "XLOC_005451";gene_name "CDKN1C";class_code "m";oId "Colon-Sigmoid_00067981";is.last "FALSE";is.first "FALSE";is.singleExon "FALSE"
chr11	StringTie	exon	2883240	2884134	.	-	.	transcript_id "DNTX_00050574";transcript_type "noncoding";transcript_biotype "noncoding";exon_number "2";gene_id "XLOC_005451";gene_name "CDKN1C";class_code "m";oId "Colon-Sigmoid_00067981";is.last "TRUE";novel_exon_id "nvl_exon31886";novel_exon_type "RI";is.first "FALSE";is.singleExon "FALSE"
chr11	StringTie	exon	2884670	2885728	.	-	.	transcript_id "DNTX_00050574";transcript_type "noncoding";transcript_biotype "noncoding";exon_number "1";gene_id "XLOC_005451";gene_name "CDKN1C";class_code "m";oId "Colon-Sigmoid_00067981";is.last "FALSE";novel_exon_id "nvl_exon31887";novel_exon_type "RI";is.first "TRUE";is.singleExon "FALSE"
chr11	transdecoder	transcript	2883632	2885728	.	-	.	transcript_id "DNTX_00038599";transcript_type "protein_coding";transcript_biotype "protein_coding";gene_id "XLOC_005451";gene_name "CDKN1C";class_code "=";oId "RPE_Fetal.Tissue_00103511";is.last "FALSE";is.first "FALSE";is.singleExon "FALSE"
chr11	transdecoder	exon	2883632	2883910	.	-	.	transcript_id "DNTX_00038599";transcript_type "protein_coding";transcript_biotype "protein_coding";exon_number "4";gene_id "XLOC_005451";gene_name "CDKN1C";class_code "=";oId "RPE_Fetal.Tissue_00103511";is.last "TRUE";is.first "FALSE";is.singleExon "FALSE"
chr11	transdecoder	exon	2883999	2884134	.	-	.	transcript_id "DNTX_00038599";transcript_type "protein_coding";transcript_biotype "protein_coding";exon_number "3";gene_id "XLOC_005451";gene_name "CDKN1C";class_code "=";oId "RPE_Fetal.Tissue_00103511";is.last "FALSE";is.first "FALSE";is.singleExon "FALSE"
chr11	transdecoder	exon	2885202	2885466	.	-	.	transcript_id "DNTX_00038599";transcript_type "protein_coding";transcript_biotype "protein_coding";exon_number "2";gene_id "XLOC_005451";gene_name "CDKN1C";class_code "=";oId "RPE_Fetal.Tissue_00103511";is.last "FALSE";is.first "FALSE";is.singleExon "FALSE"
chr11	transdecoder	exon	2885634	2885728	.	-	.	transcript_id "DNTX_00038599";transcript_type "protein_coding";transcript_biotype "protein_coding";exon_number "1";gene_id "XLOC_005451";gene_name "CDKN1C";class_code "=";oId "RPE_Fetal.Tissue_00103511";is.last "FALSE";is.first "TRUE";is.singleExon "FALSE"
chr11	transdecoder	five_prime_UTR	2885457	2885466	.	-	.	transcript_id "DNTX_00038599";transcript_type "protein_coding";transcript_biotype "protein_coding";gene_id "XLOC_005451";gene_name "CDKN1C";class_code "=";oId "RPE_Fetal.Tissue_00103511";is.last "FALSE";is.first "FALSE";is.singleExon "FALSE"
chr11	transdecoder	five_prime_UTR	2885634	2885728	.	-	.	transcript_id "DNTX_00038599";transcript_type "protein_coding";transcript_biotype "protein_coding";gene_id "XLOC_005451";gene_name "CDKN1C";class_code "=";oId "RPE_Fetal.Tissue_00103511";is.last "FALSE";is.first "TRUE";is.singleExon "FALSE"
chr11	transdecoder	start_codon	2885454	2885456	.	-	2	transcript_id "DNTX_00038599";transcript_type "protein_coding";transcript_biotype "protein_coding";gene_id "XLOC_005451";gene_name "CDKN1C";class_code "=";oId "RPE_Fetal.Tissue_00103511";is.last "FALSE";is.first "FALSE";is.singleExon "FALSE"
chr11	transdecoder	CDS	2883777	2883910	.	-	2	transcript_id "DNTX_00038599";transcript_type "protein_coding";transcript_biotype "protein_coding";gene_id "XLOC_005451";gene_name "CDKN1C";class_code "=";oId "RPE_Fetal.Tissue_00103511";is.last "FALSE";is.first "FALSE";is.singleExon "FALSE"
chr11	transdecoder	CDS	2883999	2884134	.	-	0	transcript_id "DNTX_00038599";transcript_type "protein_coding";transcript_biotype "protein_coding";gene_id "XLOC_005451";gene_name "CDKN1C";class_code "=";oId "RPE_Fetal.Tissue_00103511";is.last "FALSE";is.first "FALSE";is.singleExon "FALSE"
chr11	transdecoder	CDS	2885202	2885456	.	-	0	transcript_id "DNTX_00038599";transcript_type "protein_coding";transcript_biotype "protein_coding";gene_id "XLOC_005451";gene_name "CDKN1C";class_code "=";oId "RPE_Fetal.Tissue_00103511";is.last "FALSE";is.first "FALSE";is.singleExon "FALSE"
chr11	transdecoder	stop_codon	2883774	2883776	.	-	2	transcript_id "DNTX_00038599";transcript_type "protein_coding";transcript_biotype "protein_coding";gene_id "XLOC_005451";gene_name "CDKN1C";class_code "=";oId "RPE_Fetal.Tissue_00103511";is.last "FALSE";is.first "FALSE";is.singleExon "FALSE"
chr11	transdecoder	three_prime_UTR	2883632	2883773	.	-	.	transcript_id "DNTX_00038599";transcript_type "protein_coding";transcript_biotype "protein_coding";gene_id "XLOC_005451";gene_name "CDKN1C";class_code "=";oId "RPE_Fetal.Tissue_00103511";is.last "FALSE";is.first "FALSE";is.singleExon "FALSE"
chr11	transdecoder	transcript	2883675	2885728	.	-	.	transcript_id "DNTX_00038601";transcript_type "protein_coding";transcript_biotype "protein_coding";gene_id "XLOC_005451";gene_name "CDKN1C";class_code "j";oId "RPE_Fetal.Tissue_00125767";is.last "FALSE";is.first "FALSE";is.singleExon "FALSE"
chr11	transdecoder	exon	2883675	2883915	.	-	.	transcript_id "DNTX_00038601";transcript_type "protein_coding";transcript_biotype "protein_coding";exon_number "5";gene_id "XLOC_005451";gene_name "CDKN1C";class_code "j";oId "RPE_Fetal.Tissue_00125767";is.last "TRUE";is.first "FALSE";is.singleExon "FALSE"
chr11	transdecoder	exon	2883999	2884134	.	-	.	transcript_id "DNTX_00038601";transcript_type "protein_coding";transcript_biotype "protein_coding";exon_number "4";gene_id "XLOC_005451";gene_name "CDKN1C";class_code "j";oId "RPE_Fetal.Tissue_00125767";is.last "FALSE";is.first "FALSE";is.singleExon "FALSE"
chr11	transdecoder	exon	2884670	2884840	.	-	.	transcript_id "DNTX_00038601";transcript_type "protein_coding";transcript_biotype "protein_coding";exon_number "3";gene_id "XLOC_005451";gene_name "CDKN1C";class_code "j";oId "RPE_Fetal.Tissue_00125767";is.last "FALSE";novel_exon_id "nvl_exon31888";novel_exon_type "A3SS";is.first "FALSE";is.singleExon "FALSE"
chr11	transdecoder	exon	2884883	2885466	.	-	.	transcript_id "DNTX_00038601";transcript_type "protein_coding";transcript_biotype "protein_coding";exon_number "2";gene_id "XLOC_005451";gene_name "CDKN1C";class_code "j";oId "RPE_Fetal.Tissue_00125767";is.last "FALSE";novel_exon_id "nvl_exon31889";novel_exon_type "A5SS";is.first "FALSE";is.singleExon "FALSE"
chr11	transdecoder	exon	2885634	2885728	.	-	.	transcript_id "DNTX_00038601";transcript_type "protein_coding";transcript_biotype "protein_coding";exon_number "1";gene_id "XLOC_005451";gene_name "CDKN1C";class_code "j";oId "RPE_Fetal.Tissue_00125767";is.last "FALSE";is.first "TRUE";is.singleExon "FALSE"
chr11	transdecoder	five_prime_UTR	2885457	2885466	.	-	.	transcript_id "DNTX_00038601";transcript_type "protein_coding";transcript_biotype "protein_coding";gene_id "XLOC_005451";gene_name "CDKN1C";class_code "j";oId "RPE_Fetal.Tissue_00125767";is.last "FALSE";is.first "FALSE";is.singleExon "FALSE"
chr11	transdecoder	five_prime_UTR	2885634	2885728	.	-	.	transcript_id "DNTX_00038601";transcript_type "protein_coding";transcript_biotype "protein_coding";gene_id "XLOC_005451";gene_name "CDKN1C";class_code "j";oId "RPE_Fetal.Tissue_00125767";is.last "FALSE";is.first "TRUE";is.singleExon "FALSE"
chr11	transdecoder	start_codon	2885454	2885456	.	-	2	transcript_id "DNTX_00038601";transcript_type "protein_coding";transcript_biotype "protein_coding";gene_id "XLOC_005451";gene_name "CDKN1C";class_code "j";oId "RPE_Fetal.Tissue_00125767";is.last "FALSE";is.first "FALSE";is.singleExon "FALSE"
chr11	transdecoder	CDS	2884007	2884134	.	-	2	transcript_id "DNTX_00038601";transcript_type "protein_coding";transcript_biotype "protein_coding";gene_id "XLOC_005451";gene_name "CDKN1C";class_code "j";oId "RPE_Fetal.Tissue_00125767";is.last "FALSE";is.first "FALSE";is.singleExon "FALSE"
chr11	transdecoder	CDS	2884670	2884840	.	-	2	transcript_id "DNTX_00038601";transcript_type "protein_coding";transcript_biotype "protein_coding";gene_id "XLOC_005451";gene_name "CDKN1C";class_code "j";oId "RPE_Fetal.Tissue_00125767";is.last "FALSE";novel_exon_id "nvl_exon31888";novel_exon_type "A3SS";is.first "FALSE";is.singleExon "FALSE"
chr11	transdecoder	CDS	2884883	2885456	.	-	0	transcript_id "DNTX_00038601";transcript_type "protein_coding";transcript_biotype "protein_coding";gene_id "XLOC_005451";gene_name "CDKN1C";class_code "j";oId "RPE_Fetal.Tissue_00125767";is.last "FALSE";is.first "FALSE";is.singleExon "FALSE"
chr11	transdecoder	stop_codon	2884004	2884006	.	-	2	transcript_id "DNTX_00038601";transcript_type "protein_coding";transcript_biotype "protein_coding";gene_id "XLOC_005451";gene_name "CDKN1C";class_code "j";oId "RPE_Fetal.Tissue_00125767";is.last "FALSE";is.first "FALSE";is.singleExon "FALSE"
chr11	transdecoder	three_prime_UTR	2883675	2883915	.	-	.	transcript_id "DNTX_00038601";transcript_type "protein_coding";transcript_biotype "protein_coding";gene_id "XLOC_005451";gene_name "CDKN1C";class_code "j";oId "RPE_Fetal.Tissue_00125767";is.last "TRUE";is.first "FALSE";is.singleExon "FALSE"
chr11	transdecoder	three_prime_UTR	2883999	2884003	.	-	.	transcript_id "DNTX_00038601";transcript_type "protein_coding";transcript_biotype "protein_coding";gene_id "XLOC_005451";gene_name "CDKN1C";class_code "j";oId "RPE_Fetal.Tissue_00125767";is.last "FALSE";is.first "FALSE";is.singleExon "FALSE"
chr11	StringTie	transcript	2883675	2884701	.	-	.	transcript_id "DNTX_00038600";transcript_type "noncoding";transcript_biotype "noncoding";gene_id "XLOC_005451";gene_name "CDKN1C";class_code "=";oId "RPE_Fetal.Tissue_00103512";is.last "FALSE";is.first "FALSE";is.singleExon "FALSE"
chr11	StringTie	exon	2883675	2883915	.	-	.	transcript_id "DNTX_00038600";transcript_type "noncoding";transcript_biotype "noncoding";exon_number "2";gene_id "XLOC_005451";gene_name "CDKN1C";class_code "=";oId "RPE_Fetal.Tissue_00103512";is.last "TRUE";is.first "FALSE";is.singleExon "FALSE"
chr11	StringTie	exon	2883999	2884701	.	-	.	transcript_id "DNTX_00038600";transcript_type "noncoding";transcript_biotype "noncoding";exon_number "1";gene_id "XLOC_005451";gene_name "CDKN1C";class_code "=";oId "RPE_Fetal.Tissue_00103512";is.last "FALSE";is.first "TRUE";is.singleExon "FALSE"
chr11	transdecoder	gene	2886206	2903490	.	-	.	gene_id "XLOC_005452";gene_name "SLC22A18AS";is.last "FALSE";is.first "FALSE";is.singleExon "FALSE"
chr11	StringTie	transcript	2886206	2899552	.	-	.	transcript_id "DNTX_00042825";transcript_type "noncoding";transcript_biotype "noncoding";gene_id "XLOC_005452";gene_name "SLC22A18AS";class_code "c";oId "Adipose-Subcutaneous_00058298";is.last "FALSE";is.first "FALSE";is.singleExon "FALSE"
chr11	StringTie	exon	2886206	2888635	.	-	.	transcript_id "DNTX_00042825";transcript_type "noncoding";transcript_biotype "noncoding";exon_number "2";gene_id "XLOC_005452";gene_name "SLC22A18AS";class_code "c";oId "Adipose-Subcutaneous_00058298";is.last "TRUE";novel_exon_id "nvl_exon31890";novel_exon_type "A5SS";is.first "FALSE";is.singleExon "FALSE"
chr11	StringTie	exon	2899396	2899552	.	-	.	transcript_id "DNTX_00042825";transcript_type "noncoding";transcript_biotype "noncoding";exon_number "1";gene_id "XLOC_005452";gene_name "SLC22A18AS";class_code "c";oId "Adipose-Subcutaneous_00058298";is.last "FALSE";novel_exon_id "nvl_exon31891";novel_exon_type "A3SS";is.first "TRUE";is.singleExon "FALSE"
chr11	transdecoder	transcript	2886301	2888783	.	-	.	transcript_id "DNTX_00042826";transcript_type "protein_coding";transcript_biotype "protein_coding";gene_id "XLOC_005452";gene_name "SLC22A18AS";class_code "e";oId "Adipose-Subcutaneous_00061770";is.last "TRUE";novel_exon_id "nvl_exon31892";novel_exon_type "novel_TSS";is.first "TRUE";is.singleExon "TRUE"
chr11	transdecoder	exon	2886301	2888783	.	-	.	transcript_id "DNTX_00042826";transcript_type "protein_coding";transcript_biotype "protein_coding";exon_number "1";gene_id "XLOC_005452";gene_name "SLC22A18AS";class_code "e";oId "Adipose-Subcutaneous_00061770";is.last "TRUE";novel_exon_id "nvl_exon31892";novel_exon_type "novel_TSS";is.first "TRUE";is.singleExon "TRUE"
chr11	transdecoder	five_prime_UTR	2888633	2888783	.	-	.	transcript_id "DNTX_00042826";transcript_type "protein_coding";transcript_biotype "protein_coding";gene_id "XLOC_005452";gene_name "SLC22A18AS";class_code "e";oId "Adipose-Subcutaneous_00061770";is.last "FALSE";is.first "FALSE";is.singleExon "TRUE"
chr11	transdecoder	start_codon	2888630	2888632	.	-	0	transcript_id "DNTX_00042826";transcript_type "protein_coding";transcript_biotype "protein_coding";gene_id "XLOC_005452";gene_name "SLC22A18AS";class_code "e";oId "Adipose-Subcutaneous_00061770";is.last "FALSE";is.first "FALSE";is.singleExon "TRUE"
chr11	transdecoder	CDS	2888183	2888632	.	-	0	transcript_id "DNTX_00042826";transcript_type "protein_coding";transcript_biotype "protein_coding";gene_id "XLOC_005452";gene_name "SLC22A18AS";class_code "e";oId "Adipose-Subcutaneous_00061770";is.last "FALSE";is.first "FALSE";is.singleExon "TRUE"
chr11	transdecoder	stop_codon	2888180	2888182	.	-	0	transcript_id "DNTX_00042826";transcript_type "protein_coding";transcript_biotype "protein_coding";gene_id "XLOC_005452";gene_name "SLC22A18AS";class_code "e";oId "Adipose-Subcutaneous_00061770";is.last "FALSE";is.first "FALSE";is.singleExon "TRUE"
chr11	transdecoder	three_prime_UTR	2886301	2888179	.	-	.	transcript_id "DNTX_00042826";transcript_type "protein_coding";transcript_biotype "protein_coding";gene_id "XLOC_005452";gene_name "SLC22A18AS";class_code "e";oId "Adipose-Subcutaneous_00061770";is.last "FALSE";is.first "FALSE";is.singleExon "TRUE"
chr11	transdecoder	transcript	2888097	2903490	.	-	.	transcript_id "DNTX_00049039";transcript_type "protein_coding";transcript_biotype "protein_coding";gene_id "XLOC_005452";gene_name "SLC22A18AS";class_code "=";oId "Kidney-Cortex_00059043";is.last "FALSE";is.first "FALSE";is.singleExon "FALSE"
chr11	transdecoder	exon	2888097	2888635	.	-	.	transcript_id "DNTX_00049039";transcript_type "protein_coding";transcript_biotype "protein_coding";exon_number "3";gene_id "XLOC_005452";gene_name "SLC22A18AS";class_code "=";oId "Kidney-Cortex_00059043";is.last "TRUE";is.first "FALSE";is.singleExon "FALSE"
chr11	transdecoder	exon	2902584	2902709	.	-	.	transcript_id "DNTX_00049039";transcript_type "protein_coding";transcript_biotype "protein_coding";exon_number "2";gene_id "XLOC_005452";gene_name "SLC22A18AS";class_code "=";oId "Kidney-Cortex_00059043";is.last "FALSE";is.first "FALSE";is.singleExon "FALSE"
chr11	transdecoder	exon	2903459	2903490	.	-	.	transcript_id "DNTX_00049039";transcript_type "protein_coding";transcript_biotype "protein_coding";exon_number "1";gene_id "XLOC_005452";gene_name "SLC22A18AS";class_code "=";oId "Kidney-Cortex_00059043";is.last "FALSE";is.first "TRUE";is.singleExon "FALSE"
chr11	transdecoder	five_prime_UTR	2888633	2888635	.	-	.	transcript_id "DNTX_00049039";transcript_type "protein_coding";transcript_biotype "protein_coding";gene_id "XLOC_005452";gene_name "SLC22A18AS";class_code "=";oId "Kidney-Cortex_00059043";is.last "FALSE";is.first "FALSE";is.singleExon "FALSE"
chr11	transdecoder	five_prime_UTR	2902584	2902709	.	-	.	transcript_id "DNTX_00049039";transcript_type "protein_coding";transcript_biotype "protein_coding";gene_id "XLOC_005452";gene_name "SLC22A18AS";class_code "=";oId "Kidney-Cortex_00059043";is.last "FALSE";is.first "FALSE";is.singleExon "FALSE"
chr11	transdecoder	five_prime_UTR	2903459	2903490	.	-	.	transcript_id "DNTX_00049039";transcript_type "protein_coding";transcript_biotype "protein_coding";gene_id "XLOC_005452";gene_name "SLC22A18AS";class_code "=";oId "Kidney-Cortex_00059043";is.last "FALSE";is.first "TRUE";is.singleExon "FALSE"
chr11	transdecoder	start_codon	2888630	2888632	.	-	0	transcript_id "DNTX_00049039";transcript_type "protein_coding";transcript_biotype "protein_coding";gene_id "XLOC_005452";gene_name "SLC22A18AS";class_code "=";oId "Kidney-Cortex_00059043";is.last "FALSE";is.first "FALSE";is.singleExon "FALSE"
chr11	transdecoder	CDS	2888183	2888632	.	-	0	transcript_id "DNTX_00049039";transcript_type "protein_coding";transcript_biotype "protein_coding";gene_id "XLOC_005452";gene_name "SLC22A18AS";class_code "=";oId "Kidney-Cortex_00059043";is.last "FALSE";is.first "FALSE";is.singleExon "FALSE"
chr11	transdecoder	stop_codon	2888180	2888182	.	-	0	transcript_id "DNTX_00049039";transcript_type "protein_coding";transcript_biotype "protein_coding";gene_id "XLOC_005452";gene_name "SLC22A18AS";class_code "=";oId "Kidney-Cortex_00059043";is.last "FALSE";is.first "FALSE";is.singleExon "FALSE"
chr11	transdecoder	three_prime_UTR	2888097	2888179	.	-	.	transcript_id "DNTX_00049039";transcript_type "protein_coding";transcript_biotype "protein_coding";gene_id "XLOC_005452";gene_name "SLC22A18AS";class_code "=";oId "Kidney-Cortex_00059043";is.last "FALSE";is.first "FALSE";is.singleExon "FALSE"
chr11	transdecoder	gene	2899701	2925384	.	+	.	gene_id "XLOC_004590";gene_name "SLC22A18";is.last "FALSE";is.first "FALSE";is.singleExon "FALSE"
chr11	transdecoder	transcript	2899701	2925102	.	+	.	transcript_id "DNTX_00050435";transcript_type "protein_coding";transcript_biotype "protein_coding";gene_id "XLOC_004590";gene_name "SLC22A18";class_code "j";oId "SmallIntestine-TerminalIleum_00070691";is.last "FALSE";is.first "FALSE";is.singleExon "FALSE"
chr11	transdecoder	exon	2899701	2899806	.	+	.	transcript_id "DNTX_00050435";transcript_type "protein_coding";transcript_biotype "protein_coding";exon_number "1";gene_id "XLOC_004590";gene_name "SLC22A18";class_code "j";oId "SmallIntestine-TerminalIleum_00070691";is.last "FALSE";novel_exon_id "nvl_exon31893";novel_exon_type "novel_TSS";is.first "TRUE";is.singleExon "FALSE"
chr11	transdecoder	exon	2903214	2903489	.	+	.	transcript_id "DNTX_00050435";transcript_type "protein_coding";transcript_biotype "protein_coding";exon_number "2";gene_id "XLOC_004590";gene_name "SLC22A18";class_code "j";oId "SmallIntestine-TerminalIleum_00070691";is.last "FALSE";is.first "FALSE";is.singleExon "FALSE"
chr11	transdecoder	exon	2908233	2908330	.	+	.	transcript_id "DNTX_00050435";transcript_type "protein_coding";transcript_biotype "protein_coding";exon_number "3";gene_id "XLOC_004590";gene_name "SLC22A18";class_code "j";oId "SmallIntestine-TerminalIleum_00070691";is.last "FALSE";is.first "FALSE";is.singleExon "FALSE"
chr11	transdecoder	exon	2909196	2909356	.	+	.	transcript_id "DNTX_00050435";transcript_type "protein_coding";transcript_biotype "protein_coding";exon_number "4";gene_id "XLOC_004590";gene_name "SLC22A18";class_code "j";oId "SmallIntestine-TerminalIleum_00070691";is.last "FALSE";is.first "FALSE";is.singleExon "FALSE"
chr11	transdecoder	exon	2909578	2909710	.	+	.	transcript_id "DNTX_00050435";transcript_type "protein_coding";transcript_biotype "protein_coding";exon_number "5";gene_id "XLOC_004590";gene_name "SLC22A18";class_code "j";oId "SmallIntestine-TerminalIleum_00070691";is.last "FALSE";is.first "FALSE";is.singleExon "FALSE"
chr11	transdecoder	exon	2916622	2916740	.	+	.	transcript_id "DNTX_00050435";transcript_type "protein_coding";transcript_biotype "protein_coding";exon_number "6";gene_id "XLOC_004590";gene_name "SLC22A18";class_code "j";oId "SmallIntestine-TerminalIleum_00070691";is.last "FALSE";is.first "FALSE";is.singleExon "FALSE"
chr11	transdecoder	exon	2917988	2918095	.	+	.	transcript_id "DNTX_00050435";transcript_type "protein_coding";transcript_biotype "protein_coding";exon_number "7";gene_id "XLOC_004590";gene_name "SLC22A18";class_code "j";oId "SmallIntestine-TerminalIleum_00070691";is.last "FALSE";is.first "FALSE";is.singleExon "FALSE"
chr11	transdecoder	exon	2919307	2919407	.	+	.	transcript_id "DNTX_00050435";transcript_type "protein_coding";transcript_biotype "protein_coding";exon_number "8";gene_id "XLOC_004590";gene_name "SLC22A18";class_code "j";oId "SmallIntestine-TerminalIleum_00070691";is.last "FALSE";is.first "FALSE";is.singleExon "FALSE"
chr11	transdecoder	exon	2921464	2922203	.	+	.	transcript_id "DNTX_00050435";transcript_type "protein_coding";transcript_biotype "protein_coding";exon_number "9";gene_id "XLOC_004590";gene_name "SLC22A18";class_code "j";oId "SmallIntestine-TerminalIleum_00070691";is.last "FALSE";novel_exon_id "nvl_exon31894";novel_exon_type "A5SS";is.first "FALSE";is.singleExon "FALSE"
chr11	transdecoder	exon	2922436	2922556	.	+	.	transcript_id "DNTX_00050435";transcript_type "protein_coding";transcript_biotype "protein_coding";exon_number "10";gene_id "XLOC_004590";gene_name "SLC22A18";class_code "j";oId "SmallIntestine-TerminalIleum_00070691";is.last "FALSE";is.first "FALSE";is.singleExon "FALSE"
chr11	transdecoder	exon	2925010	2925102	.	+	.	transcript_id "DNTX_00050435";transcript_type "protein_coding";transcript_biotype "protein_coding";exon_number "11";gene_id "XLOC_004590";gene_name "SLC22A18";class_code "j";oId "SmallIntestine-TerminalIleum_00070691";is.last "TRUE";is.first "FALSE";is.singleExon "FALSE"
chr11	transdecoder	five_prime_UTR	2899701	2899806	.	+	.	transcript_id "DNTX_00050435";transcript_type "protein_coding";transcript_biotype "protein_coding";gene_id "XLOC_004590";gene_name "SLC22A18";class_code "j";oId "SmallIntestine-TerminalIleum_00070691";is.last "FALSE";novel_exon_id "nvl_exon31893";novel_exon_type "novel_TSS";is.first "TRUE";is.singleExon "FALSE"
chr11	transdecoder	five_prime_UTR	2903214	2903345	.	+	.	transcript_id "DNTX_00050435";transcript_type "protein_coding";transcript_biotype "protein_coding";gene_id "XLOC_004590";gene_name "SLC22A18";class_code "j";oId "SmallIntestine-TerminalIleum_00070691";is.last "FALSE";is.first "FALSE";is.singleExon "FALSE"
chr11	transdecoder	start_codon	2903346	2903348	.	+	0	transcript_id "DNTX_00050435";transcript_type "protein_coding";transcript_biotype "protein_coding";gene_id "XLOC_004590";gene_name "SLC22A18";class_code "j";oId "SmallIntestine-TerminalIleum_00070691";is.last "FALSE";is.first "FALSE";is.singleExon "FALSE"
chr11	transdecoder	CDS	2903346	2903489	.	+	0	transcript_id "DNTX_00050435";transcript_type "protein_coding";transcript_biotype "protein_coding";gene_id "XLOC_004590";gene_name "SLC22A18";class_code "j";oId "SmallIntestine-TerminalIleum_00070691";is.last "FALSE";is.first "FALSE";is.singleExon "FALSE"
chr11	transdecoder	CDS	2908233	2908330	.	+	0	transcript_id "DNTX_00050435";transcript_type "protein_coding";transcript_biotype "protein_coding";gene_id "XLOC_004590";gene_name "SLC22A18";class_code "j";oId "SmallIntestine-TerminalIleum_00070691";is.last "FALSE";is.first "FALSE";is.singleExon "FALSE"
chr11	transdecoder	CDS	2909196	2909356	.	+	1	transcript_id "DNTX_00050435";transcript_type "protein_coding";transcript_biotype "protein_coding";gene_id "XLOC_004590";gene_name "SLC22A18";class_code "j";oId "SmallIntestine-TerminalIleum_00070691";is.last "FALSE";is.first "FALSE";is.singleExon "FALSE"
chr11	transdecoder	CDS	2909578	2909710	.	+	2	transcript_id "DNTX_00050435";transcript_type "protein_coding";transcript_biotype "protein_coding";gene_id "XLOC_004590";gene_name "SLC22A18";class_code "j";oId "SmallIntestine-TerminalIleum_00070691";is.last "FALSE";is.first "FALSE";is.singleExon "FALSE"
chr11	transdecoder	CDS	2916622	2916740	.	+	1	transcript_id "DNTX_00050435";transcript_type "protein_coding";transcript_biotype "protein_coding";gene_id "XLOC_004590";gene_name "SLC22A18";class_code "j";oId "SmallIntestine-TerminalIleum_00070691";is.last "FALSE";is.first "FALSE";is.singleExon "FALSE"
chr11	transdecoder	CDS	2917988	2918095	.	+	2	transcript_id "DNTX_00050435";transcript_type "protein_coding";transcript_biotype "protein_coding";gene_id "XLOC_004590";gene_name "SLC22A18";class_code "j";oId "SmallIntestine-TerminalIleum_00070691";is.last "FALSE";is.first "FALSE";is.singleExon "FALSE"
chr11	transdecoder	CDS	2919307	2919407	.	+	2	transcript_id "DNTX_00050435";transcript_type "protein_coding";transcript_biotype "protein_coding";gene_id "XLOC_004590";gene_name "SLC22A18";class_code "j";oId "SmallIntestine-TerminalIleum_00070691";is.last "FALSE";is.first "FALSE";is.singleExon "FALSE"
chr11	transdecoder	CDS	2921464	2921505	.	+	0	transcript_id "DNTX_00050435";transcript_type "protein_coding";transcript_biotype "protein_coding";gene_id "XLOC_004590";gene_name "SLC22A18";class_code "j";oId "SmallIntestine-TerminalIleum_00070691";is.last "FALSE";is.first "FALSE";is.singleExon "FALSE"
chr11	transdecoder	stop_codon	2921506	2921508	.	+	0	transcript_id "DNTX_00050435";transcript_type "protein_coding";transcript_biotype "protein_coding";gene_id "XLOC_004590";gene_name "SLC22A18";class_code "j";oId "SmallIntestine-TerminalIleum_00070691";is.last "FALSE";is.first "FALSE";is.singleExon "FALSE"
chr11	transdecoder	three_prime_UTR	2921509	2922203	.	+	.	transcript_id "DNTX_00050435";transcript_type "protein_coding";transcript_biotype "protein_coding";gene_id "XLOC_004590";gene_name "SLC22A18";class_code "j";oId "SmallIntestine-TerminalIleum_00070691";is.last "FALSE";is.first "FALSE";is.singleExon "FALSE"
chr11	transdecoder	three_prime_UTR	2922436	2922556	.	+	.	transcript_id "DNTX_00050435";transcript_type "protein_coding";transcript_biotype "protein_coding";gene_id "XLOC_004590";gene_name "SLC22A18";class_code "j";oId "SmallIntestine-TerminalIleum_00070691";is.last "FALSE";is.first "FALSE";is.singleExon "FALSE"
chr11	transdecoder	three_prime_UTR	2925010	2925102	.	+	.	transcript_id "DNTX_00050435";transcript_type "protein_coding";transcript_biotype "protein_coding";gene_id "XLOC_004590";gene_name "SLC22A18";class_code "j";oId "SmallIntestine-TerminalIleum_00070691";is.last "TRUE";is.first "FALSE";is.singleExon "FALSE"
chr11	StringTie	transcript	2899721	2925246	.	+	.	transcript_id "DNTX_00041965";transcript_type "noncoding";transcript_biotype "noncoding";gene_id "XLOC_004590";gene_name "SLC22A18";class_code "=";oId "Lung_00059153";is.last "FALSE";is.first "FALSE";is.singleExon "FALSE"
chr11	StringTie	exon	2899721	2899806	.	+	.	transcript_id "DNTX_00041965";transcript_type "noncoding";transcript_biotype "noncoding";exon_number "1";gene_id "XLOC_004590";gene_name "SLC22A18";class_code "=";oId "Lung_00059153";is.last "FALSE";is.first "TRUE";is.singleExon "FALSE"
chr11	StringTie	exon	2903214	2903489	.	+	.	transcript_id "DNTX_00041965";transcript_type "noncoding";transcript_biotype "noncoding";exon_number "2";gene_id "XLOC_004590";gene_name "SLC22A18";class_code "=";oId "Lung_00059153";is.last "FALSE";is.first "FALSE";is.singleExon "FALSE"
chr11	StringTie	exon	2908233	2908330	.	+	.	transcript_id "DNTX_00041965";transcript_type "noncoding";transcript_biotype "noncoding";exon_number "3";gene_id "XLOC_004590";gene_name "SLC22A18";class_code "=";oId "Lung_00059153";is.last "FALSE";is.first "FALSE";is.singleExon "FALSE"
chr11	StringTie	exon	2909196	2909356	.	+	.	transcript_id "DNTX_00041965";transcript_type "noncoding";transcript_biotype "noncoding";exon_number "4";gene_id "XLOC_004590";gene_name "SLC22A18";class_code "=";oId "Lung_00059153";is.last "FALSE";is.first "FALSE";is.singleExon "FALSE"
chr11	StringTie	exon	2909578	2909710	.	+	.	transcript_id "DNTX_00041965";transcript_type "noncoding";transcript_biotype "noncoding";exon_number "5";gene_id "XLOC_004590";gene_name "SLC22A18";class_code "=";oId "Lung_00059153";is.last "FALSE";is.first "FALSE";is.singleExon "FALSE"
chr11	StringTie	exon	2916622	2916740	.	+	.	transcript_id "DNTX_00041965";transcript_type "noncoding";transcript_biotype "noncoding";exon_number "6";gene_id "XLOC_004590";gene_name "SLC22A18";class_code "=";oId "Lung_00059153";is.last "FALSE";is.first "FALSE";is.singleExon "FALSE"
chr11	StringTie	exon	2917988	2918095	.	+	.	transcript_id "DNTX_00041965";transcript_type "noncoding";transcript_biotype "noncoding";exon_number "7";gene_id "XLOC_004590";gene_name "SLC22A18";class_code "=";oId "Lung_00059153";is.last "FALSE";is.first "FALSE";is.singleExon "FALSE"
chr11	StringTie	exon	2919307	2919407	.	+	.	transcript_id "DNTX_00041965";transcript_type "noncoding";transcript_biotype "noncoding";exon_number "8";gene_id "XLOC_004590";gene_name "SLC22A18";class_code "=";oId "Lung_00059153";is.last "FALSE";is.first "FALSE";is.singleExon "FALSE"
chr11	StringTie	exon	2922102	2922203	.	+	.	transcript_id "DNTX_00041965";transcript_type "noncoding";transcript_biotype "noncoding";exon_number "9";gene_id "XLOC_004590";gene_name "SLC22A18";class_code "=";oId "Lung_00059153";is.last "FALSE";is.first "FALSE";is.singleExon "FALSE"
chr11	StringTie	exon	2922436	2922556	.	+	.	transcript_id "DNTX_00041965";transcript_type "noncoding";transcript_biotype "noncoding";exon_number "10";gene_id "XLOC_004590";gene_name "SLC22A18";class_code "=";oId "Lung_00059153";is.last "FALSE";is.first "FALSE";is.singleExon "FALSE"
chr11	StringTie	exon	2925010	2925246	.	+	.	transcript_id "DNTX_00041965";transcript_type "noncoding";transcript_biotype "noncoding";exon_number "11";gene_id "XLOC_004590";gene_name "SLC22A18";class_code "=";oId "Lung_00059153";is.last "TRUE";is.first "FALSE";is.singleExon "FALSE"
chr11	transdecoder	transcript	2902118	2925227	.	+	.	transcript_id "DNTX_00049806";transcript_type "protein_coding";transcript_biotype "protein_coding";gene_id "XLOC_004590";gene_name "SLC22A18";class_code "j";oId "Liver_00066715";is.last "FALSE";is.first "FALSE";is.singleExon "FALSE"
chr11	transdecoder	exon	2902118	2902718	.	+	.	transcript_id "DNTX_00049806";transcript_type "protein_coding";transcript_biotype "protein_coding";exon_number "1";gene_id "XLOC_004590";gene_name "SLC22A18";class_code "j";oId "Liver_00066715";is.last "FALSE";novel_exon_id "nvl_exon31895";novel_exon_type "novel_TSS";is.first "TRUE";is.singleExon "FALSE"
chr11	transdecoder	exon	2903214	2903489	.	+	.	transcript_id "DNTX_00049806";transcript_type "protein_coding";transcript_biotype "protein_coding";exon_number "2";gene_id "XLOC_004590";gene_name "SLC22A18";class_code "j";oId "Liver_00066715";is.last "FALSE";is.first "FALSE";is.singleExon "FALSE"
chr11	transdecoder	exon	2908233	2908330	.	+	.	transcript_id "DNTX_00049806";transcript_type "protein_coding";transcript_biotype "protein_coding";exon_number "3";gene_id "XLOC_004590";gene_name "SLC22A18";class_code "j";oId "Liver_00066715";is.last "FALSE";is.first "FALSE";is.singleExon "FALSE"
chr11	transdecoder	exon	2909196	2909356	.	+	.	transcript_id "DNTX_00049806";transcript_type "protein_coding";transcript_biotype "protein_coding";exon_number "4";gene_id "XLOC_004590";gene_name "SLC22A18";class_code "j";oId "Liver_00066715";is.last "FALSE";is.first "FALSE";is.singleExon "FALSE"
chr11	transdecoder	exon	2909578	2909710	.	+	.	transcript_id "DNTX_00049806";transcript_type "protein_coding";transcript_biotype "protein_coding";exon_number "5";gene_id "XLOC_004590";gene_name "SLC22A18";class_code "j";oId "Liver_00066715";is.last "FALSE";is.first "FALSE";is.singleExon "FALSE"
chr11	transdecoder	exon	2916622	2916740	.	+	.	transcript_id "DNTX_00049806";transcript_type "protein_coding";transcript_biotype "protein_coding";exon_number "6";gene_id "XLOC_004590";gene_name "SLC22A18";class_code "j";oId "Liver_00066715";is.last "FALSE";is.first "FALSE";is.singleExon "FALSE"
chr11	transdecoder	exon	2917988	2918095	.	+	.	transcript_id "DNTX_00049806";transcript_type "protein_coding";transcript_biotype "protein_coding";exon_number "7";gene_id "XLOC_004590";gene_name "SLC22A18";class_code "j";oId "Liver_00066715";is.last "FALSE";is.first "FALSE";is.singleExon "FALSE"
chr11	transdecoder	exon	2919307	2919407	.	+	.	transcript_id "DNTX_00049806";transcript_type "protein_coding";transcript_biotype "protein_coding";exon_number "8";gene_id "XLOC_004590";gene_name "SLC22A18";class_code "j";oId "Liver_00066715";is.last "FALSE";is.first "FALSE";is.singleExon "FALSE"
chr11	transdecoder	exon	2919738	2922203	.	+	.	transcript_id "DNTX_00049806";transcript_type "protein_coding";transcript_biotype "protein_coding";exon_number "9";gene_id "XLOC_004590";gene_name "SLC22A18";class_code "j";oId "Liver_00066715";is.last "FALSE";novel_exon_id "nvl_exon31896";novel_exon_type "RI";is.first "FALSE";is.singleExon "FALSE"
chr11	transdecoder	exon	2922436	2922556	.	+	.	transcript_id "DNTX_00049806";transcript_type "protein_coding";transcript_biotype "protein_coding";exon_number "10";gene_id "XLOC_004590";gene_name "SLC22A18";class_code "j";oId "Liver_00066715";is.last "FALSE";is.first "FALSE";is.singleExon "FALSE"
chr11	transdecoder	exon	2925010	2925227	.	+	.	transcript_id "DNTX_00049806";transcript_type "protein_coding";transcript_biotype "protein_coding";exon_number "11";gene_id "XLOC_004590";gene_name "SLC22A18";class_code "j";oId "Liver_00066715";is.last "TRUE";is.first "FALSE";is.singleExon "FALSE"
chr11	transdecoder	five_prime_UTR	2902118	2902595	.	+	.	transcript_id "DNTX_00049806";transcript_type "protein_coding";transcript_biotype "protein_coding";gene_id "XLOC_004590";gene_name "SLC22A18";class_code "j";oId "Liver_00066715";is.last "FALSE";is.first "FALSE";is.singleExon "FALSE"
chr11	transdecoder	start_codon	2902596	2902598	.	+	0	transcript_id "DNTX_00049806";transcript_type "protein_coding";transcript_biotype "protein_coding";gene_id "XLOC_004590";gene_name "SLC22A18";class_code "j";oId "Liver_00066715";is.last "FALSE";is.first "FALSE";is.singleExon "FALSE"
chr11	transdecoder	CDS	2902596	2902718	.	+	0	transcript_id "DNTX_00049806";transcript_type "protein_coding";transcript_biotype "protein_coding";gene_id "XLOC_004590";gene_name "SLC22A18";class_code "j";oId "Liver_00066715";is.last "FALSE";is.first "FALSE";is.singleExon "FALSE"
chr11	transdecoder	CDS	2903214	2903489	.	+	0	transcript_id "DNTX_00049806";transcript_type "protein_coding";transcript_biotype "protein_coding";gene_id "XLOC_004590";gene_name "SLC22A18";class_code "j";oId "Liver_00066715";is.last "FALSE";is.first "FALSE";is.singleExon "FALSE"
chr11	transdecoder	CDS	2908233	2908330	.	+	0	transcript_id "DNTX_00049806";transcript_type "protein_coding";transcript_biotype "protein_coding";gene_id "XLOC_004590";gene_name "SLC22A18";class_code "j";oId "Liver_00066715";is.last "FALSE";is.first "FALSE";is.singleExon "FALSE"
chr11	transdecoder	CDS	2909196	2909356	.	+	1	transcript_id "DNTX_00049806";transcript_type "protein_coding";transcript_biotype "protein_coding";gene_id "XLOC_004590";gene_name "SLC22A18";class_code "j";oId "Liver_00066715";is.last "FALSE";is.first "FALSE";is.singleExon "FALSE"
chr11	transdecoder	CDS	2909578	2909710	.	+	2	transcript_id "DNTX_00049806";transcript_type "protein_coding";transcript_biotype "protein_coding";gene_id "XLOC_004590";gene_name "SLC22A18";class_code "j";oId "Liver_00066715";is.last "FALSE";is.first "FALSE";is.singleExon "FALSE"
chr11	transdecoder	CDS	2916622	2916740	.	+	1	transcript_id "DNTX_00049806";transcript_type "protein_coding";transcript_biotype "protein_coding";gene_id "XLOC_004590";gene_name "SLC22A18";class_code "j";oId "Liver_00066715";is.last "FALSE";is.first "FALSE";is.singleExon "FALSE"
chr11	transdecoder	CDS	2917988	2918095	.	+	2	transcript_id "DNTX_00049806";transcript_type "protein_coding";transcript_biotype "protein_coding";gene_id "XLOC_004590";gene_name "SLC22A18";class_code "j";oId "Liver_00066715";is.last "FALSE";is.first "FALSE";is.singleExon "FALSE"
chr11	transdecoder	CDS	2919307	2919407	.	+	2	transcript_id "DNTX_00049806";transcript_type "protein_coding";transcript_biotype "protein_coding";gene_id "XLOC_004590";gene_name "SLC22A18";class_code "j";oId "Liver_00066715";is.last "FALSE";is.first "FALSE";is.singleExon "FALSE"
chr11	transdecoder	CDS	2919738	2919755	.	+	0	transcript_id "DNTX_00049806";transcript_type "protein_coding";transcript_biotype "protein_coding";gene_id "XLOC_004590";gene_name "SLC22A18";class_code "j";oId "Liver_00066715";is.last "FALSE";is.first "FALSE";is.singleExon "FALSE"
chr11	transdecoder	stop_codon	2919756	2919758	.	+	0	transcript_id "DNTX_00049806";transcript_type "protein_coding";transcript_biotype "protein_coding";gene_id "XLOC_004590";gene_name "SLC22A18";class_code "j";oId "Liver_00066715";is.last "FALSE";is.first "FALSE";is.singleExon "FALSE"
chr11	transdecoder	three_prime_UTR	2919759	2922203	.	+	.	transcript_id "DNTX_00049806";transcript_type "protein_coding";transcript_biotype "protein_coding";gene_id "XLOC_004590";gene_name "SLC22A18";class_code "j";oId "Liver_00066715";is.last "FALSE";is.first "FALSE";is.singleExon "FALSE"
chr11	transdecoder	three_prime_UTR	2922436	2922556	.	+	.	transcript_id "DNTX_00049806";transcript_type "protein_coding";transcript_biotype "protein_coding";gene_id "XLOC_004590";gene_name "SLC22A18";class_code "j";oId "Liver_00066715";is.last "FALSE";is.first "FALSE";is.singleExon "FALSE"
chr11	transdecoder	three_prime_UTR	2925010	2925227	.	+	.	transcript_id "DNTX_00049806";transcript_type "protein_coding";transcript_biotype "protein_coding";gene_id "XLOC_004590";gene_name "SLC22A18";class_code "j";oId "Liver_00066715";is.last "TRUE";is.first "FALSE";is.singleExon "FALSE"
chr11	transdecoder	transcript	2902193	2925240	.	+	.	transcript_id "DNTX_00050327";transcript_type "protein_coding";transcript_biotype "protein_coding";gene_id "XLOC_004590";gene_name "SLC22A18";class_code "j";oId "MinorSalivaryGland_00071505";is.last "FALSE";is.first "FALSE";is.singleExon "FALSE"
chr11	transdecoder	exon	2902193	2902364	.	+	.	transcript_id "DNTX_00050327";transcript_type "protein_coding";transcript_biotype "protein_coding";exon_number "1";gene_id "XLOC_004590";gene_name "SLC22A18";class_code "j";oId "MinorSalivaryGland_00071505";is.last "FALSE";is.first "TRUE";is.singleExon "FALSE"
chr11	transdecoder	exon	2903214	2903489	.	+	.	transcript_id "DNTX_00050327";transcript_type "protein_coding";transcript_biotype "protein_coding";exon_number "2";gene_id "XLOC_004590";gene_name "SLC22A18";class_code "j";oId "MinorSalivaryGland_00071505";is.last "FALSE";is.first "FALSE";is.singleExon "FALSE"
chr11	transdecoder	exon	2908233	2908330	.	+	.	transcript_id "DNTX_00050327";transcript_type "protein_coding";transcript_biotype "protein_coding";exon_number "3";gene_id "XLOC_004590";gene_name "SLC22A18";class_code "j";oId "MinorSalivaryGland_00071505";is.last "FALSE";is.first "FALSE";is.singleExon "FALSE"
chr11	transdecoder	exon	2909196	2909356	.	+	.	transcript_id "DNTX_00050327";transcript_type "protein_coding";transcript_biotype "protein_coding";exon_number "4";gene_id "XLOC_004590";gene_name "SLC22A18";class_code "j";oId "MinorSalivaryGland_00071505";is.last "FALSE";is.first "FALSE";is.singleExon "FALSE"
chr11	transdecoder	exon	2909578	2909710	.	+	.	transcript_id "DNTX_00050327";transcript_type "protein_coding";transcript_biotype "protein_coding";exon_number "5";gene_id "XLOC_004590";gene_name "SLC22A18";class_code "j";oId "MinorSalivaryGland_00071505";is.last "FALSE";is.first "FALSE";is.singleExon "FALSE"
chr11	transdecoder	exon	2916622	2916740	.	+	.	transcript_id "DNTX_00050327";transcript_type "protein_coding";transcript_biotype "protein_coding";exon_number "6";gene_id "XLOC_004590";gene_name "SLC22A18";class_code "j";oId "MinorSalivaryGland_00071505";is.last "FALSE";is.first "FALSE";is.singleExon "FALSE"
chr11	transdecoder	exon	2917988	2918095	.	+	.	transcript_id "DNTX_00050327";transcript_type "protein_coding";transcript_biotype "protein_coding";exon_number "7";gene_id "XLOC_004590";gene_name "SLC22A18";class_code "j";oId "MinorSalivaryGland_00071505";is.last "FALSE";is.first "FALSE";is.singleExon "FALSE"
chr11	transdecoder	exon	2919307	2919407	.	+	.	transcript_id "DNTX_00050327";transcript_type "protein_coding";transcript_biotype "protein_coding";exon_number "8";gene_id "XLOC_004590";gene_name "SLC22A18";class_code "j";oId "MinorSalivaryGland_00071505";is.last "FALSE";is.first "FALSE";is.singleExon "FALSE"
chr11	transdecoder	exon	2919738	2922203	.	+	.	transcript_id "DNTX_00050327";transcript_type "protein_coding";transcript_biotype "protein_coding";exon_number "9";gene_id "XLOC_004590";gene_name "SLC22A18";class_code "j";oId "MinorSalivaryGland_00071505";is.last "FALSE";novel_exon_id "nvl_exon31896";novel_exon_type "RI";is.first "FALSE";is.singleExon "FALSE"
chr11	transdecoder	exon	2922436	2922556	.	+	.	transcript_id "DNTX_00050327";transcript_type "protein_coding";transcript_biotype "protein_coding";exon_number "10";gene_id "XLOC_004590";gene_name "SLC22A18";class_code "j";oId "MinorSalivaryGland_00071505";is.last "FALSE";is.first "FALSE";is.singleExon "FALSE"
chr11	transdecoder	exon	2925010	2925240	.	+	.	transcript_id "DNTX_00050327";transcript_type "protein_coding";transcript_biotype "protein_coding";exon_number "11";gene_id "XLOC_004590";gene_name "SLC22A18";class_code "j";oId "MinorSalivaryGland_00071505";is.last "TRUE";is.first "FALSE";is.singleExon "FALSE"
chr11	transdecoder	five_prime_UTR	2902193	2902364	.	+	.	transcript_id "DNTX_00050327";transcript_type "protein_coding";transcript_biotype "protein_coding";gene_id "XLOC_004590";gene_name "SLC22A18";class_code "j";oId "MinorSalivaryGland_00071505";is.last "FALSE";is.first "TRUE";is.singleExon "FALSE"
chr11	transdecoder	five_prime_UTR	2903214	2903345	.	+	.	transcript_id "DNTX_00050327";transcript_type "protein_coding";transcript_biotype "protein_coding";gene_id "XLOC_004590";gene_name "SLC22A18";class_code "j";oId "MinorSalivaryGland_00071505";is.last "FALSE";is.first "FALSE";is.singleExon "FALSE"
chr11	transdecoder	start_codon	2903346	2903348	.	+	0	transcript_id "DNTX_00050327";transcript_type "protein_coding";transcript_biotype "protein_coding";gene_id "XLOC_004590";gene_name "SLC22A18";class_code "j";oId "MinorSalivaryGland_00071505";is.last "FALSE";is.first "FALSE";is.singleExon "FALSE"
chr11	transdecoder	CDS	2903346	2903489	.	+	0	transcript_id "DNTX_00050327";transcript_type "protein_coding";transcript_biotype "protein_coding";gene_id "XLOC_004590";gene_name "SLC22A18";class_code "j";oId "MinorSalivaryGland_00071505";is.last "FALSE";is.first "FALSE";is.singleExon "FALSE"
chr11	transdecoder	CDS	2908233	2908330	.	+	0	transcript_id "DNTX_00050327";transcript_type "protein_coding";transcript_biotype "protein_coding";gene_id "XLOC_004590";gene_name "SLC22A18";class_code "j";oId "MinorSalivaryGland_00071505";is.last "FALSE";is.first "FALSE";is.singleExon "FALSE"
chr11	transdecoder	CDS	2909196	2909356	.	+	1	transcript_id "DNTX_00050327";transcript_type "protein_coding";transcript_biotype "protein_coding";gene_id "XLOC_004590";gene_name "SLC22A18";class_code "j";oId "MinorSalivaryGland_00071505";is.last "FALSE";is.first "FALSE";is.singleExon "FALSE"
chr11	transdecoder	CDS	2909578	2909710	.	+	2	transcript_id "DNTX_00050327";transcript_type "protein_coding";transcript_biotype "protein_coding";gene_id "XLOC_004590";gene_name "SLC22A18";class_code "j";oId "MinorSalivaryGland_00071505";is.last "FALSE";is.first "FALSE";is.singleExon "FALSE"
chr11	transdecoder	CDS	2916622	2916740	.	+	1	transcript_id "DNTX_00050327";transcript_type "protein_coding";transcript_biotype "protein_coding";gene_id "XLOC_004590";gene_name "SLC22A18";class_code "j";oId "MinorSalivaryGland_00071505";is.last "FALSE";is.first "FALSE";is.singleExon "FALSE"
chr11	transdecoder	CDS	2917988	2918095	.	+	2	transcript_id "DNTX_00050327";transcript_type "protein_coding";transcript_biotype "protein_coding";gene_id "XLOC_004590";gene_name "SLC22A18";class_code "j";oId "MinorSalivaryGland_00071505";is.last "FALSE";is.first "FALSE";is.singleExon "FALSE"
chr11	transdecoder	CDS	2919307	2919407	.	+	2	transcript_id "DNTX_00050327";transcript_type "protein_coding";transcript_biotype "protein_coding";gene_id "XLOC_004590";gene_name "SLC22A18";class_code "j";oId "MinorSalivaryGland_00071505";is.last "FALSE";is.first "FALSE";is.singleExon "FALSE"
chr11	transdecoder	CDS	2919738	2919755	.	+	0	transcript_id "DNTX_00050327";transcript_type "protein_coding";transcript_biotype "protein_coding";gene_id "XLOC_004590";gene_name "SLC22A18";class_code "j";oId "MinorSalivaryGland_00071505";is.last "FALSE";is.first "FALSE";is.singleExon "FALSE"
chr11	transdecoder	stop_codon	2919756	2919758	.	+	0	transcript_id "DNTX_00050327";transcript_type "protein_coding";transcript_biotype "protein_coding";gene_id "XLOC_004590";gene_name "SLC22A18";class_code "j";oId "MinorSalivaryGland_00071505";is.last "FALSE";is.first "FALSE";is.singleExon "FALSE"
chr11	transdecoder	three_prime_UTR	2919759	2922203	.	+	.	transcript_id "DNTX_00050327";transcript_type "protein_coding";transcript_biotype "protein_coding";gene_id "XLOC_004590";gene_name "SLC22A18";class_code "j";oId "MinorSalivaryGland_00071505";is.last "FALSE";is.first "FALSE";is.singleExon "FALSE"
chr11	transdecoder	three_prime_UTR	2922436	2922556	.	+	.	transcript_id "DNTX_00050327";transcript_type "protein_coding";transcript_biotype "protein_coding";gene_id "XLOC_004590";gene_name "SLC22A18";class_code "j";oId "MinorSalivaryGland_00071505";is.last "FALSE";is.first "FALSE";is.singleExon "FALSE"
chr11	transdecoder	three_prime_UTR	2925010	2925240	.	+	.	transcript_id "DNTX_00050327";transcript_type "protein_coding";transcript_biotype "protein_coding";gene_id "XLOC_004590";gene_name "SLC22A18";class_code "j";oId "MinorSalivaryGland_00071505";is.last "TRUE";is.first "FALSE";is.singleExon "FALSE"
chr11	transdecoder	transcript	2902193	2925246	.	+	.	transcript_id "DNTX_00035963";transcript_type "protein_coding";transcript_biotype "protein_coding";gene_id "XLOC_004590";gene_name "SLC22A18";class_code "=";oId "Pancreas_00052208";is.last "FALSE";is.first "FALSE";is.singleExon "FALSE"
chr11	transdecoder	exon	2902193	2902364	.	+	.	transcript_id "DNTX_00035963";transcript_type "protein_coding";transcript_biotype "protein_coding";exon_number "1";gene_id "XLOC_004590";gene_name "SLC22A18";class_code "=";oId "Pancreas_00052208";is.last "FALSE";is.first "TRUE";is.singleExon "FALSE"
chr11	transdecoder	exon	2903214	2903489	.	+	.	transcript_id "DNTX_00035963";transcript_type "protein_coding";transcript_biotype "protein_coding";exon_number "2";gene_id "XLOC_004590";gene_name "SLC22A18";class_code "=";oId "Pancreas_00052208";is.last "FALSE";is.first "FALSE";is.singleExon "FALSE"
chr11	transdecoder	exon	2908233	2908330	.	+	.	transcript_id "DNTX_00035963";transcript_type "protein_coding";transcript_biotype "protein_coding";exon_number "3";gene_id "XLOC_004590";gene_name "SLC22A18";class_code "=";oId "Pancreas_00052208";is.last "FALSE";is.first "FALSE";is.singleExon "FALSE"
chr11	transdecoder	exon	2909196	2909356	.	+	.	transcript_id "DNTX_00035963";transcript_type "protein_coding";transcript_biotype "protein_coding";exon_number "4";gene_id "XLOC_004590";gene_name "SLC22A18";class_code "=";oId "Pancreas_00052208";is.last "FALSE";is.first "FALSE";is.singleExon "FALSE"
chr11	transdecoder	exon	2909578	2909710	.	+	.	transcript_id "DNTX_00035963";transcript_type "protein_coding";transcript_biotype "protein_coding";exon_number "5";gene_id "XLOC_004590";gene_name "SLC22A18";class_code "=";oId "Pancreas_00052208";is.last "FALSE";is.first "FALSE";is.singleExon "FALSE"
chr11	transdecoder	exon	2916622	2916740	.	+	.	transcript_id "DNTX_00035963";transcript_type "protein_coding";transcript_biotype "protein_coding";exon_number "6";gene_id "XLOC_004590";gene_name "SLC22A18";class_code "=";oId "Pancreas_00052208";is.last "FALSE";is.first "FALSE";is.singleExon "FALSE"
chr11	transdecoder	exon	2917988	2918095	.	+	.	transcript_id "DNTX_00035963";transcript_type "protein_coding";transcript_biotype "protein_coding";exon_number "7";gene_id "XLOC_004590";gene_name "SLC22A18";class_code "=";oId "Pancreas_00052208";is.last "FALSE";is.first "FALSE";is.singleExon "FALSE"
chr11	transdecoder	exon	2919307	2919407	.	+	.	transcript_id "DNTX_00035963";transcript_type "protein_coding";transcript_biotype "protein_coding";exon_number "8";gene_id "XLOC_004590";gene_name "SLC22A18";class_code "=";oId "Pancreas_00052208";is.last "FALSE";is.first "FALSE";is.singleExon "FALSE"
chr11	transdecoder	exon	2922102	2922203	.	+	.	transcript_id "DNTX_00035963";transcript_type "protein_coding";transcript_biotype "protein_coding";exon_number "9";gene_id "XLOC_004590";gene_name "SLC22A18";class_code "=";oId "Pancreas_00052208";is.last "FALSE";is.first "FALSE";is.singleExon "FALSE"
chr11	transdecoder	exon	2922436	2922556	.	+	.	transcript_id "DNTX_00035963";transcript_type "protein_coding";transcript_biotype "protein_coding";exon_number "10";gene_id "XLOC_004590";gene_name "SLC22A18";class_code "=";oId "Pancreas_00052208";is.last "FALSE";is.first "FALSE";is.singleExon "FALSE"
chr11	transdecoder	exon	2925010	2925246	.	+	.	transcript_id "DNTX_00035963";transcript_type "protein_coding";transcript_biotype "protein_coding";exon_number "11";gene_id "XLOC_004590";gene_name "SLC22A18";class_code "=";oId "Pancreas_00052208";is.last "TRUE";is.first "FALSE";is.singleExon "FALSE"
chr11	transdecoder	five_prime_UTR	2902193	2902364	.	+	.	transcript_id "DNTX_00035963";transcript_type "protein_coding";transcript_biotype "protein_coding";gene_id "XLOC_004590";gene_name "SLC22A18";class_code "=";oId "Pancreas_00052208";is.last "FALSE";is.first "TRUE";is.singleExon "FALSE"
chr11	transdecoder	five_prime_UTR	2903214	2903345	.	+	.	transcript_id "DNTX_00035963";transcript_type "protein_coding";transcript_biotype "protein_coding";gene_id "XLOC_004590";gene_name "SLC22A18";class_code "=";oId "Pancreas_00052208";is.last "FALSE";is.first "FALSE";is.singleExon "FALSE"
chr11	transdecoder	start_codon	2903346	2903348	.	+	0	transcript_id "DNTX_00035963";transcript_type "protein_coding";transcript_biotype "protein_coding";gene_id "XLOC_004590";gene_name "SLC22A18";class_code "=";oId "Pancreas_00052208";is.last "FALSE";is.first "FALSE";is.singleExon "FALSE"
chr11	transdecoder	CDS	2903346	2903489	.	+	0	transcript_id "DNTX_00035963";transcript_type "protein_coding";transcript_biotype "protein_coding";gene_id "XLOC_004590";gene_name "SLC22A18";class_code "=";oId "Pancreas_00052208";is.last "FALSE";is.first "FALSE";is.singleExon "FALSE"
chr11	transdecoder	CDS	2908233	2908330	.	+	0	transcript_id "DNTX_00035963";transcript_type "protein_coding";transcript_biotype "protein_coding";gene_id "XLOC_004590";gene_name "SLC22A18";class_code "=";oId "Pancreas_00052208";is.last "FALSE";is.first "FALSE";is.singleExon "FALSE"
chr11	transdecoder	CDS	2909196	2909356	.	+	1	transcript_id "DNTX_00035963";transcript_type "protein_coding";transcript_biotype "protein_coding";gene_id "XLOC_004590";gene_name "SLC22A18";class_code "=";oId "Pancreas_00052208";is.last "FALSE";is.first "FALSE";is.singleExon "FALSE"
chr11	transdecoder	CDS	2909578	2909710	.	+	2	transcript_id "DNTX_00035963";transcript_type "protein_coding";transcript_biotype "protein_coding";gene_id "XLOC_004590";gene_name "SLC22A18";class_code "=";oId "Pancreas_00052208";is.last "FALSE";is.first "FALSE";is.singleExon "FALSE"
chr11	transdecoder	CDS	2916622	2916740	.	+	1	transcript_id "DNTX_00035963";transcript_type "protein_coding";transcript_biotype "protein_coding";gene_id "XLOC_004590";gene_name "SLC22A18";class_code "=";oId "Pancreas_00052208";is.last "FALSE";is.first "FALSE";is.singleExon "FALSE"
chr11	transdecoder	CDS	2917988	2918095	.	+	2	transcript_id "DNTX_00035963";transcript_type "protein_coding";transcript_biotype "protein_coding";gene_id "XLOC_004590";gene_name "SLC22A18";class_code "=";oId "Pancreas_00052208";is.last "FALSE";is.first "FALSE";is.singleExon "FALSE"
chr11	transdecoder	CDS	2919307	2919407	.	+	2	transcript_id "DNTX_00035963";transcript_type "protein_coding";transcript_biotype "protein_coding";gene_id "XLOC_004590";gene_name "SLC22A18";class_code "=";oId "Pancreas_00052208";is.last "FALSE";is.first "FALSE";is.singleExon "FALSE"
chr11	transdecoder	CDS	2922102	2922203	.	+	0	transcript_id "DNTX_00035963";transcript_type "protein_coding";transcript_biotype "protein_coding";gene_id "XLOC_004590";gene_name "SLC22A18";class_code "=";oId "Pancreas_00052208";is.last "FALSE";is.first "FALSE";is.singleExon "FALSE"
chr11	transdecoder	CDS	2922436	2922556	.	+	0	transcript_id "DNTX_00035963";transcript_type "protein_coding";transcript_biotype "protein_coding";gene_id "XLOC_004590";gene_name "SLC22A18";class_code "=";oId "Pancreas_00052208";is.last "FALSE";is.first "FALSE";is.singleExon "FALSE"
chr11	transdecoder	CDS	2925010	2925194	.	+	2	transcript_id "DNTX_00035963";transcript_type "protein_coding";transcript_biotype "protein_coding";gene_id "XLOC_004590";gene_name "SLC22A18";class_code "=";oId "Pancreas_00052208";is.last "FALSE";is.first "FALSE";is.singleExon "FALSE"
chr11	transdecoder	stop_codon	2925195	2925197	.	+	0	transcript_id "DNTX_00035963";transcript_type "protein_coding";transcript_biotype "protein_coding";gene_id "XLOC_004590";gene_name "SLC22A18";class_code "=";oId "Pancreas_00052208";is.last "FALSE";is.first "FALSE";is.singleExon "FALSE"
chr11	transdecoder	three_prime_UTR	2925198	2925246	.	+	.	transcript_id "DNTX_00035963";transcript_type "protein_coding";transcript_biotype "protein_coding";gene_id "XLOC_004590";gene_name "SLC22A18";class_code "=";oId "Pancreas_00052208";is.last "FALSE";is.first "FALSE";is.singleExon "FALSE"
chr11	transdecoder	transcript	2902194	2925240	.	+	.	transcript_id "DNTX_00044290";transcript_type "protein_coding";transcript_biotype "protein_coding";gene_id "XLOC_004590";gene_name "SLC22A18";class_code "j";oId "Thyroid_00056998";is.last "FALSE";is.first "FALSE";is.singleExon "FALSE"
chr11	transdecoder	exon	2902194	2902364	.	+	.	transcript_id "DNTX_00044290";transcript_type "protein_coding";transcript_biotype "protein_coding";exon_number "1";gene_id "XLOC_004590";gene_name "SLC22A18";class_code "j";oId "Thyroid_00056998";is.last "FALSE";novel_exon_id "nvl_exon31897";novel_exon_type "novel_TSS";is.first "TRUE";is.singleExon "FALSE"
chr11	transdecoder	exon	2903214	2903489	.	+	.	transcript_id "DNTX_00044290";transcript_type "protein_coding";transcript_biotype "protein_coding";exon_number "2";gene_id "XLOC_004590";gene_name "SLC22A18";class_code "j";oId "Thyroid_00056998";is.last "FALSE";is.first "FALSE";is.singleExon "FALSE"
chr11	transdecoder	exon	2908233	2908330	.	+	.	transcript_id "DNTX_00044290";transcript_type "protein_coding";transcript_biotype "protein_coding";exon_number "3";gene_id "XLOC_004590";gene_name "SLC22A18";class_code "j";oId "Thyroid_00056998";is.last "FALSE";is.first "FALSE";is.singleExon "FALSE"
chr11	transdecoder	exon	2909196	2909356	.	+	.	transcript_id "DNTX_00044290";transcript_type "protein_coding";transcript_biotype "protein_coding";exon_number "4";gene_id "XLOC_004590";gene_name "SLC22A18";class_code "j";oId "Thyroid_00056998";is.last "FALSE";is.first "FALSE";is.singleExon "FALSE"
chr11	transdecoder	exon	2909578	2909710	.	+	.	transcript_id "DNTX_00044290";transcript_type "protein_coding";transcript_biotype "protein_coding";exon_number "5";gene_id "XLOC_004590";gene_name "SLC22A18";class_code "j";oId "Thyroid_00056998";is.last "FALSE";is.first "FALSE";is.singleExon "FALSE"
chr11	transdecoder	exon	2913281	2916414	.	+	.	transcript_id "DNTX_00044290";transcript_type "protein_coding";transcript_biotype "protein_coding";exon_number "6";gene_id "XLOC_004590";gene_name "SLC22A18";class_code "j";oId "Thyroid_00056998";is.last "FALSE";novel_exon_id "nvl_exon31898";novel_exon_type "novel_exon";is.first "FALSE";is.singleExon "FALSE"
chr11	transdecoder	exon	2916622	2916740	.	+	.	transcript_id "DNTX_00044290";transcript_type "protein_coding";transcript_biotype "protein_coding";exon_number "7";gene_id "XLOC_004590";gene_name "SLC22A18";class_code "j";oId "Thyroid_00056998";is.last "FALSE";is.first "FALSE";is.singleExon "FALSE"
chr11	transdecoder	exon	2917988	2918095	.	+	.	transcript_id "DNTX_00044290";transcript_type "protein_coding";transcript_biotype "protein_coding";exon_number "8";gene_id "XLOC_004590";gene_name "SLC22A18";class_code "j";oId "Thyroid_00056998";is.last "FALSE";is.first "FALSE";is.singleExon "FALSE"
chr11	transdecoder	exon	2919307	2919407	.	+	.	transcript_id "DNTX_00044290";transcript_type "protein_coding";transcript_biotype "protein_coding";exon_number "9";gene_id "XLOC_004590";gene_name "SLC22A18";class_code "j";oId "Thyroid_00056998";is.last "FALSE";is.first "FALSE";is.singleExon "FALSE"
chr11	transdecoder	exon	2922102	2922203	.	+	.	transcript_id "DNTX_00044290";transcript_type "protein_coding";transcript_biotype "protein_coding";exon_number "10";gene_id "XLOC_004590";gene_name "SLC22A18";class_code "j";oId "Thyroid_00056998";is.last "FALSE";is.first "FALSE";is.singleExon "FALSE"
chr11	transdecoder	exon	2922436	2922556	.	+	.	transcript_id "DNTX_00044290";transcript_type "protein_coding";transcript_biotype "protein_coding";exon_number "11";gene_id "XLOC_004590";gene_name "SLC22A18";class_code "j";oId "Thyroid_00056998";is.last "FALSE";is.first "FALSE";is.singleExon "FALSE"
chr11	transdecoder	exon	2925010	2925240	.	+	.	transcript_id "DNTX_00044290";transcript_type "protein_coding";transcript_biotype "protein_coding";exon_number "12";gene_id "XLOC_004590";gene_name "SLC22A18";class_code "j";oId "Thyroid_00056998";is.last "TRUE";is.first "FALSE";is.singleExon "FALSE"
chr11	transdecoder	five_prime_UTR	2902194	2902364	.	+	.	transcript_id "DNTX_00044290";transcript_type "protein_coding";transcript_biotype "protein_coding";gene_id "XLOC_004590";gene_name "SLC22A18";class_code "j";oId "Thyroid_00056998";is.last "FALSE";novel_exon_id "nvl_exon31897";novel_exon_type "novel_TSS";is.first "TRUE";is.singleExon "FALSE"
chr11	transdecoder	five_prime_UTR	2903214	2903489	.	+	.	transcript_id "DNTX_00044290";transcript_type "protein_coding";transcript_biotype "protein_coding";gene_id "XLOC_004590";gene_name "SLC22A18";class_code "j";oId "Thyroid_00056998";is.last "FALSE";is.first "FALSE";is.singleExon "FALSE"
chr11	transdecoder	five_prime_UTR	2908233	2908330	.	+	.	transcript_id "DNTX_00044290";transcript_type "protein_coding";transcript_biotype "protein_coding";gene_id "XLOC_004590";gene_name "SLC22A18";class_code "j";oId "Thyroid_00056998";is.last "FALSE";is.first "FALSE";is.singleExon "FALSE"
chr11	transdecoder	five_prime_UTR	2909196	2909356	.	+	.	transcript_id "DNTX_00044290";transcript_type "protein_coding";transcript_biotype "protein_coding";gene_id "XLOC_004590";gene_name "SLC22A18";class_code "j";oId "Thyroid_00056998";is.last "FALSE";is.first "FALSE";is.singleExon "FALSE"
chr11	transdecoder	five_prime_UTR	2909578	2909710	.	+	.	transcript_id "DNTX_00044290";transcript_type "protein_coding";transcript_biotype "protein_coding";gene_id "XLOC_004590";gene_name "SLC22A18";class_code "j";oId "Thyroid_00056998";is.last "FALSE";is.first "FALSE";is.singleExon "FALSE"
chr11	transdecoder	five_prime_UTR	2913281	2916199	.	+	.	transcript_id "DNTX_00044290";transcript_type "protein_coding";transcript_biotype "protein_coding";gene_id "XLOC_004590";gene_name "SLC22A18";class_code "j";oId "Thyroid_00056998";is.last "FALSE";is.first "FALSE";is.singleExon "FALSE"
chr11	transdecoder	start_codon	2916200	2916202	.	+	0	transcript_id "DNTX_00044290";transcript_type "protein_coding";transcript_biotype "protein_coding";gene_id "XLOC_004590";gene_name "SLC22A18";class_code "j";oId "Thyroid_00056998";is.last "FALSE";is.first "FALSE";is.singleExon "FALSE"
chr11	transdecoder	CDS	2916200	2916414	.	+	0	transcript_id "DNTX_00044290";transcript_type "protein_coding";transcript_biotype "protein_coding";gene_id "XLOC_004590";gene_name "SLC22A18";class_code "j";oId "Thyroid_00056998";is.last "FALSE";is.first "FALSE";is.singleExon "FALSE"
chr11	transdecoder	CDS	2916622	2916740	.	+	1	transcript_id "DNTX_00044290";transcript_type "protein_coding";transcript_biotype "protein_coding";gene_id "XLOC_004590";gene_name "SLC22A18";class_code "j";oId "Thyroid_00056998";is.last "FALSE";is.first "FALSE";is.singleExon "FALSE"
chr11	transdecoder	CDS	2917988	2918095	.	+	2	transcript_id "DNTX_00044290";transcript_type "protein_coding";transcript_biotype "protein_coding";gene_id "XLOC_004590";gene_name "SLC22A18";class_code "j";oId "Thyroid_00056998";is.last "FALSE";is.first "FALSE";is.singleExon "FALSE"
chr11	transdecoder	CDS	2919307	2919407	.	+	2	transcript_id "DNTX_00044290";transcript_type "protein_coding";transcript_biotype "protein_coding";gene_id "XLOC_004590";gene_name "SLC22A18";class_code "j";oId "Thyroid_00056998";is.last "FALSE";is.first "FALSE";is.singleExon "FALSE"
chr11	transdecoder	CDS	2922102	2922203	.	+	0	transcript_id "DNTX_00044290";transcript_type "protein_coding";transcript_biotype "protein_coding";gene_id "XLOC_004590";gene_name "SLC22A18";class_code "j";oId "Thyroid_00056998";is.last "FALSE";is.first "FALSE";is.singleExon "FALSE"
chr11	transdecoder	CDS	2922436	2922556	.	+	0	transcript_id "DNTX_00044290";transcript_type "protein_coding";transcript_biotype "protein_coding";gene_id "XLOC_004590";gene_name "SLC22A18";class_code "j";oId "Thyroid_00056998";is.last "FALSE";is.first "FALSE";is.singleExon "FALSE"
chr11	transdecoder	CDS	2925010	2925194	.	+	2	transcript_id "DNTX_00044290";transcript_type "protein_coding";transcript_biotype "protein_coding";gene_id "XLOC_004590";gene_name "SLC22A18";class_code "j";oId "Thyroid_00056998";is.last "FALSE";is.first "FALSE";is.singleExon "FALSE"
chr11	transdecoder	stop_codon	2925195	2925197	.	+	0	transcript_id "DNTX_00044290";transcript_type "protein_coding";transcript_biotype "protein_coding";gene_id "XLOC_004590";gene_name "SLC22A18";class_code "j";oId "Thyroid_00056998";is.last "FALSE";is.first "FALSE";is.singleExon "FALSE"
chr11	transdecoder	three_prime_UTR	2925198	2925240	.	+	.	transcript_id "DNTX_00044290";transcript_type "protein_coding";transcript_biotype "protein_coding";gene_id "XLOC_004590";gene_name "SLC22A18";class_code "j";oId "Thyroid_00056998";is.last "FALSE";is.first "FALSE";is.singleExon "FALSE"
chr11	StringTie	transcript	2902195	2925240	.	+	.	transcript_id "DNTX_00049989";transcript_type "noncoding";transcript_biotype "noncoding";gene_id "XLOC_004590";gene_name "SLC22A18";class_code "j";oId "Spleen_00069732";is.last "FALSE";is.first "FALSE";is.singleExon "FALSE"
chr11	StringTie	exon	2902195	2902364	.	+	.	transcript_id "DNTX_00049989";transcript_type "noncoding";transcript_biotype "noncoding";exon_number "1";gene_id "XLOC_004590";gene_name "SLC22A18";class_code "j";oId "Spleen_00069732";is.last "FALSE";novel_exon_id "nvl_exon31899";novel_exon_type "novel_TSS";is.first "TRUE";is.singleExon "FALSE"
chr11	StringTie	exon	2903214	2903489	.	+	.	transcript_id "DNTX_00049989";transcript_type "noncoding";transcript_biotype "noncoding";exon_number "2";gene_id "XLOC_004590";gene_name "SLC22A18";class_code "j";oId "Spleen_00069732";is.last "FALSE";is.first "FALSE";is.singleExon "FALSE"
chr11	StringTie	exon	2908233	2908330	.	+	.	transcript_id "DNTX_00049989";transcript_type "noncoding";transcript_biotype "noncoding";exon_number "3";gene_id "XLOC_004590";gene_name "SLC22A18";class_code "j";oId "Spleen_00069732";is.last "FALSE";is.first "FALSE";is.singleExon "FALSE"
chr11	StringTie	exon	2909196	2909356	.	+	.	transcript_id "DNTX_00049989";transcript_type "noncoding";transcript_biotype "noncoding";exon_number "4";gene_id "XLOC_004590";gene_name "SLC22A18";class_code "j";oId "Spleen_00069732";is.last "FALSE";is.first "FALSE";is.singleExon "FALSE"
chr11	StringTie	exon	2909578	2909710	.	+	.	transcript_id "DNTX_00049989";transcript_type "noncoding";transcript_biotype "noncoding";exon_number "5";gene_id "XLOC_004590";gene_name "SLC22A18";class_code "j";oId "Spleen_00069732";is.last "FALSE";is.first "FALSE";is.singleExon "FALSE"
chr11	StringTie	exon	2916622	2916740	.	+	.	transcript_id "DNTX_00049989";transcript_type "noncoding";transcript_biotype "noncoding";exon_number "6";gene_id "XLOC_004590";gene_name "SLC22A18";class_code "j";oId "Spleen_00069732";is.last "FALSE";is.first "FALSE";is.singleExon "FALSE"
chr11	StringTie	exon	2917988	2918095	.	+	.	transcript_id "DNTX_00049989";transcript_type "noncoding";transcript_biotype "noncoding";exon_number "7";gene_id "XLOC_004590";gene_name "SLC22A18";class_code "j";oId "Spleen_00069732";is.last "FALSE";is.first "FALSE";is.singleExon "FALSE"
chr11	StringTie	exon	2919307	2919407	.	+	.	transcript_id "DNTX_00049989";transcript_type "noncoding";transcript_biotype "noncoding";exon_number "8";gene_id "XLOC_004590";gene_name "SLC22A18";class_code "j";oId "Spleen_00069732";is.last "FALSE";is.first "FALSE";is.singleExon "FALSE"
chr11	StringTie	exon	2921352	2922203	.	+	.	transcript_id "DNTX_00049989";transcript_type "noncoding";transcript_biotype "noncoding";exon_number "9";gene_id "XLOC_004590";gene_name "SLC22A18";class_code "j";oId "Spleen_00069732";is.last "FALSE";novel_exon_id "nvl_exon31900";novel_exon_type "RI";is.first "FALSE";is.singleExon "FALSE"
chr11	StringTie	exon	2922436	2922556	.	+	.	transcript_id "DNTX_00049989";transcript_type "noncoding";transcript_biotype "noncoding";exon_number "10";gene_id "XLOC_004590";gene_name "SLC22A18";class_code "j";oId "Spleen_00069732";is.last "FALSE";is.first "FALSE";is.singleExon "FALSE"
chr11	StringTie	exon	2925010	2925240	.	+	.	transcript_id "DNTX_00049989";transcript_type "noncoding";transcript_biotype "noncoding";exon_number "11";gene_id "XLOC_004590";gene_name "SLC22A18";class_code "j";oId "Spleen_00069732";is.last "TRUE";is.first "FALSE";is.singleExon "FALSE"
chr11	transdecoder	transcript	2902266	2925240	.	+	.	transcript_id "DNTX_00050259";transcript_type "protein_coding";transcript_biotype "protein_coding";gene_id "XLOC_004590";gene_name "SLC22A18";class_code "j";oId "Esophagus-Mucosa_00049266";is.last "FALSE";is.first "FALSE";is.singleExon "FALSE"
chr11	transdecoder	exon	2902266	2902822	.	+	.	transcript_id "DNTX_00050259";transcript_type "protein_coding";transcript_biotype "protein_coding";exon_number "1";gene_id "XLOC_004590";gene_name "SLC22A18";class_code "j";oId "Esophagus-Mucosa_00049266";is.last "FALSE";novel_exon_id "nvl_exon31901";novel_exon_type "novel_TSS";is.first "TRUE";is.singleExon "FALSE"
chr11	transdecoder	exon	2903214	2903489	.	+	.	transcript_id "DNTX_00050259";transcript_type "protein_coding";transcript_biotype "protein_coding";exon_number "2";gene_id "XLOC_004590";gene_name "SLC22A18";class_code "j";oId "Esophagus-Mucosa_00049266";is.last "FALSE";is.first "FALSE";is.singleExon "FALSE"
chr11	transdecoder	exon	2908233	2908330	.	+	.	transcript_id "DNTX_00050259";transcript_type "protein_coding";transcript_biotype "protein_coding";exon_number "3";gene_id "XLOC_004590";gene_name "SLC22A18";class_code "j";oId "Esophagus-Mucosa_00049266";is.last "FALSE";is.first "FALSE";is.singleExon "FALSE"
chr11	transdecoder	exon	2909196	2909356	.	+	.	transcript_id "DNTX_00050259";transcript_type "protein_coding";transcript_biotype "protein_coding";exon_number "4";gene_id "XLOC_004590";gene_name "SLC22A18";class_code "j";oId "Esophagus-Mucosa_00049266";is.last "FALSE";is.first "FALSE";is.singleExon "FALSE"
chr11	transdecoder	exon	2909578	2909710	.	+	.	transcript_id "DNTX_00050259";transcript_type "protein_coding";transcript_biotype "protein_coding";exon_number "5";gene_id "XLOC_004590";gene_name "SLC22A18";class_code "j";oId "Esophagus-Mucosa_00049266";is.last "FALSE";is.first "FALSE";is.singleExon "FALSE"
chr11	transdecoder	exon	2916622	2916740	.	+	.	transcript_id "DNTX_00050259";transcript_type "protein_coding";transcript_biotype "protein_coding";exon_number "6";gene_id "XLOC_004590";gene_name "SLC22A18";class_code "j";oId "Esophagus-Mucosa_00049266";is.last "FALSE";is.first "FALSE";is.singleExon "FALSE"
chr11	transdecoder	exon	2917988	2918095	.	+	.	transcript_id "DNTX_00050259";transcript_type "protein_coding";transcript_biotype "protein_coding";exon_number "7";gene_id "XLOC_004590";gene_name "SLC22A18";class_code "j";oId "Esophagus-Mucosa_00049266";is.last "FALSE";is.first "FALSE";is.singleExon "FALSE"
chr11	transdecoder	exon	2919307	2919407	.	+	.	transcript_id "DNTX_00050259";transcript_type "protein_coding";transcript_biotype "protein_coding";exon_number "8";gene_id "XLOC_004590";gene_name "SLC22A18";class_code "j";oId "Esophagus-Mucosa_00049266";is.last "FALSE";is.first "FALSE";is.singleExon "FALSE"
chr11	transdecoder	exon	2922102	2922203	.	+	.	transcript_id "DNTX_00050259";transcript_type "protein_coding";transcript_biotype "protein_coding";exon_number "9";gene_id "XLOC_004590";gene_name "SLC22A18";class_code "j";oId "Esophagus-Mucosa_00049266";is.last "FALSE";is.first "FALSE";is.singleExon "FALSE"
chr11	transdecoder	exon	2922436	2922556	.	+	.	transcript_id "DNTX_00050259";transcript_type "protein_coding";transcript_biotype "protein_coding";exon_number "10";gene_id "XLOC_004590";gene_name "SLC22A18";class_code "j";oId "Esophagus-Mucosa_00049266";is.last "FALSE";is.first "FALSE";is.singleExon "FALSE"
chr11	transdecoder	exon	2925010	2925240	.	+	.	transcript_id "DNTX_00050259";transcript_type "protein_coding";transcript_biotype "protein_coding";exon_number "11";gene_id "XLOC_004590";gene_name "SLC22A18";class_code "j";oId "Esophagus-Mucosa_00049266";is.last "TRUE";is.first "FALSE";is.singleExon "FALSE"
chr11	transdecoder	five_prime_UTR	2902266	2902756	.	+	.	transcript_id "DNTX_00050259";transcript_type "protein_coding";transcript_biotype "protein_coding";gene_id "XLOC_004590";gene_name "SLC22A18";class_code "j";oId "Esophagus-Mucosa_00049266";is.last "FALSE";is.first "FALSE";is.singleExon "FALSE"
chr11	transdecoder	start_codon	2902757	2902759	.	+	0	transcript_id "DNTX_00050259";transcript_type "protein_coding";transcript_biotype "protein_coding";gene_id "XLOC_004590";gene_name "SLC22A18";class_code "j";oId "Esophagus-Mucosa_00049266";is.last "FALSE";is.first "FALSE";is.singleExon "FALSE"
chr11	transdecoder	CDS	2902757	2902822	.	+	0	transcript_id "DNTX_00050259";transcript_type "protein_coding";transcript_biotype "protein_coding";gene_id "XLOC_004590";gene_name "SLC22A18";class_code "j";oId "Esophagus-Mucosa_00049266";is.last "FALSE";is.first "FALSE";is.singleExon "FALSE"
chr11	transdecoder	CDS	2903214	2903489	.	+	0	transcript_id "DNTX_00050259";transcript_type "protein_coding";transcript_biotype "protein_coding";gene_id "XLOC_004590";gene_name "SLC22A18";class_code "j";oId "Esophagus-Mucosa_00049266";is.last "FALSE";is.first "FALSE";is.singleExon "FALSE"
chr11	transdecoder	CDS	2908233	2908330	.	+	0	transcript_id "DNTX_00050259";transcript_type "protein_coding";transcript_biotype "protein_coding";gene_id "XLOC_004590";gene_name "SLC22A18";class_code "j";oId "Esophagus-Mucosa_00049266";is.last "FALSE";is.first "FALSE";is.singleExon "FALSE"
chr11	transdecoder	CDS	2909196	2909356	.	+	1	transcript_id "DNTX_00050259";transcript_type "protein_coding";transcript_biotype "protein_coding";gene_id "XLOC_004590";gene_name "SLC22A18";class_code "j";oId "Esophagus-Mucosa_00049266";is.last "FALSE";is.first "FALSE";is.singleExon "FALSE"
chr11	transdecoder	CDS	2909578	2909710	.	+	2	transcript_id "DNTX_00050259";transcript_type "protein_coding";transcript_biotype "protein_coding";gene_id "XLOC_004590";gene_name "SLC22A18";class_code "j";oId "Esophagus-Mucosa_00049266";is.last "FALSE";is.first "FALSE";is.singleExon "FALSE"
chr11	transdecoder	CDS	2916622	2916740	.	+	1	transcript_id "DNTX_00050259";transcript_type "protein_coding";transcript_biotype "protein_coding";gene_id "XLOC_004590";gene_name "SLC22A18";class_code "j";oId "Esophagus-Mucosa_00049266";is.last "FALSE";is.first "FALSE";is.singleExon "FALSE"
chr11	transdecoder	CDS	2917988	2918095	.	+	2	transcript_id "DNTX_00050259";transcript_type "protein_coding";transcript_biotype "protein_coding";gene_id "XLOC_004590";gene_name "SLC22A18";class_code "j";oId "Esophagus-Mucosa_00049266";is.last "FALSE";is.first "FALSE";is.singleExon "FALSE"
chr11	transdecoder	CDS	2919307	2919407	.	+	2	transcript_id "DNTX_00050259";transcript_type "protein_coding";transcript_biotype "protein_coding";gene_id "XLOC_004590";gene_name "SLC22A18";class_code "j";oId "Esophagus-Mucosa_00049266";is.last "FALSE";is.first "FALSE";is.singleExon "FALSE"
chr11	transdecoder	CDS	2922102	2922203	.	+	0	transcript_id "DNTX_00050259";transcript_type "protein_coding";transcript_biotype "protein_coding";gene_id "XLOC_004590";gene_name "SLC22A18";class_code "j";oId "Esophagus-Mucosa_00049266";is.last "FALSE";is.first "FALSE";is.singleExon "FALSE"
chr11	transdecoder	CDS	2922436	2922556	.	+	0	transcript_id "DNTX_00050259";transcript_type "protein_coding";transcript_biotype "protein_coding";gene_id "XLOC_004590";gene_name "SLC22A18";class_code "j";oId "Esophagus-Mucosa_00049266";is.last "FALSE";is.first "FALSE";is.singleExon "FALSE"
chr11	transdecoder	CDS	2925010	2925194	.	+	2	transcript_id "DNTX_00050259";transcript_type "protein_coding";transcript_biotype "protein_coding";gene_id "XLOC_004590";gene_name "SLC22A18";class_code "j";oId "Esophagus-Mucosa_00049266";is.last "FALSE";is.first "FALSE";is.singleExon "FALSE"
chr11	transdecoder	stop_codon	2925195	2925197	.	+	0	transcript_id "DNTX_00050259";transcript_type "protein_coding";transcript_biotype "protein_coding";gene_id "XLOC_004590";gene_name "SLC22A18";class_code "j";oId "Esophagus-Mucosa_00049266";is.last "FALSE";is.first "FALSE";is.singleExon "FALSE"
chr11	transdecoder	three_prime_UTR	2925198	2925240	.	+	.	transcript_id "DNTX_00050259";transcript_type "protein_coding";transcript_biotype "protein_coding";gene_id "XLOC_004590";gene_name "SLC22A18";class_code "j";oId "Esophagus-Mucosa_00049266";is.last "FALSE";is.first "FALSE";is.singleExon "FALSE"
chr11	transdecoder	transcript	2902278	2925240	.	+	.	transcript_id "DNTX_00046961";transcript_type "protein_coding";transcript_biotype "protein_coding";gene_id "XLOC_004590";gene_name "SLC22A18";class_code "n";oId "Cornea_Fetal.Tissue_00021082";is.last "FALSE";is.first "FALSE";is.singleExon "FALSE"
chr11	transdecoder	exon	2902278	2902364	.	+	.	transcript_id "DNTX_00046961";transcript_type "protein_coding";transcript_biotype "protein_coding";exon_number "1";gene_id "XLOC_004590";gene_name "SLC22A18";class_code "n";oId "Cornea_Fetal.Tissue_00021082";is.last "FALSE";novel_exon_id "nvl_exon31902";novel_exon_type "novel_TSS";is.first "TRUE";is.singleExon "FALSE"
chr11	transdecoder	exon	2903214	2903489	.	+	.	transcript_id "DNTX_00046961";transcript_type "protein_coding";transcript_biotype "protein_coding";exon_number "2";gene_id "XLOC_004590";gene_name "SLC22A18";class_code "n";oId "Cornea_Fetal.Tissue_00021082";is.last "FALSE";is.first "FALSE";is.singleExon "FALSE"
chr11	transdecoder	exon	2908233	2908330	.	+	.	transcript_id "DNTX_00046961";transcript_type "protein_coding";transcript_biotype "protein_coding";exon_number "3";gene_id "XLOC_004590";gene_name "SLC22A18";class_code "n";oId "Cornea_Fetal.Tissue_00021082";is.last "FALSE";is.first "FALSE";is.singleExon "FALSE"
chr11	transdecoder	exon	2909196	2909356	.	+	.	transcript_id "DNTX_00046961";transcript_type "protein_coding";transcript_biotype "protein_coding";exon_number "4";gene_id "XLOC_004590";gene_name "SLC22A18";class_code "n";oId "Cornea_Fetal.Tissue_00021082";is.last "FALSE";is.first "FALSE";is.singleExon "FALSE"
chr11	transdecoder	exon	2909578	2909710	.	+	.	transcript_id "DNTX_00046961";transcript_type "protein_coding";transcript_biotype "protein_coding";exon_number "5";gene_id "XLOC_004590";gene_name "SLC22A18";class_code "n";oId "Cornea_Fetal.Tissue_00021082";is.last "FALSE";is.first "FALSE";is.singleExon "FALSE"
chr11	transdecoder	exon	2916622	2916740	.	+	.	transcript_id "DNTX_00046961";transcript_type "protein_coding";transcript_biotype "protein_coding";exon_number "6";gene_id "XLOC_004590";gene_name "SLC22A18";class_code "n";oId "Cornea_Fetal.Tissue_00021082";is.last "FALSE";is.first "FALSE";is.singleExon "FALSE"
chr11	transdecoder	exon	2917988	2918095	.	+	.	transcript_id "DNTX_00046961";transcript_type "protein_coding";transcript_biotype "protein_coding";exon_number "7";gene_id "XLOC_004590";gene_name "SLC22A18";class_code "n";oId "Cornea_Fetal.Tissue_00021082";is.last "FALSE";is.first "FALSE";is.singleExon "FALSE"
chr11	transdecoder	exon	2919307	2922203	.	+	.	transcript_id "DNTX_00046961";transcript_type "protein_coding";transcript_biotype "protein_coding";exon_number "8";gene_id "XLOC_004590";gene_name "SLC22A18";class_code "n";oId "Cornea_Fetal.Tissue_00021082";is.last "FALSE";novel_exon_id "nvl_exon31903";novel_exon_type "RI";is.first "FALSE";is.singleExon "FALSE"
chr11	transdecoder	exon	2922436	2922556	.	+	.	transcript_id "DNTX_00046961";transcript_type "protein_coding";transcript_biotype "protein_coding";exon_number "9";gene_id "XLOC_004590";gene_name "SLC22A18";class_code "n";oId "Cornea_Fetal.Tissue_00021082";is.last "FALSE";is.first "FALSE";is.singleExon "FALSE"
chr11	transdecoder	exon	2925010	2925240	.	+	.	transcript_id "DNTX_00046961";transcript_type "protein_coding";transcript_biotype "protein_coding";exon_number "10";gene_id "XLOC_004590";gene_name "SLC22A18";class_code "n";oId "Cornea_Fetal.Tissue_00021082";is.last "TRUE";is.first "FALSE";is.singleExon "FALSE"
chr11	transdecoder	five_prime_UTR	2902278	2902364	.	+	.	transcript_id "DNTX_00046961";transcript_type "protein_coding";transcript_biotype "protein_coding";gene_id "XLOC_004590";gene_name "SLC22A18";class_code "n";oId "Cornea_Fetal.Tissue_00021082";is.last "FALSE";novel_exon_id "nvl_exon31902";novel_exon_type "novel_TSS";is.first "TRUE";is.singleExon "FALSE"
chr11	transdecoder	five_prime_UTR	2903214	2903345	.	+	.	transcript_id "DNTX_00046961";transcript_type "protein_coding";transcript_biotype "protein_coding";gene_id "XLOC_004590";gene_name "SLC22A18";class_code "n";oId "Cornea_Fetal.Tissue_00021082";is.last "FALSE";is.first "FALSE";is.singleExon "FALSE"
chr11	transdecoder	start_codon	2903346	2903348	.	+	0	transcript_id "DNTX_00046961";transcript_type "protein_coding";transcript_biotype "protein_coding";gene_id "XLOC_004590";gene_name "SLC22A18";class_code "n";oId "Cornea_Fetal.Tissue_00021082";is.last "FALSE";is.first "FALSE";is.singleExon "FALSE"
chr11	transdecoder	CDS	2903346	2903489	.	+	0	transcript_id "DNTX_00046961";transcript_type "protein_coding";transcript_biotype "protein_coding";gene_id "XLOC_004590";gene_name "SLC22A18";class_code "n";oId "Cornea_Fetal.Tissue_00021082";is.last "FALSE";is.first "FALSE";is.singleExon "FALSE"
chr11	transdecoder	CDS	2908233	2908330	.	+	0	transcript_id "DNTX_00046961";transcript_type "protein_coding";transcript_biotype "protein_coding";gene_id "XLOC_004590";gene_name "SLC22A18";class_code "n";oId "Cornea_Fetal.Tissue_00021082";is.last "FALSE";is.first "FALSE";is.singleExon "FALSE"
chr11	transdecoder	CDS	2909196	2909356	.	+	1	transcript_id "DNTX_00046961";transcript_type "protein_coding";transcript_biotype "protein_coding";gene_id "XLOC_004590";gene_name "SLC22A18";class_code "n";oId "Cornea_Fetal.Tissue_00021082";is.last "FALSE";is.first "FALSE";is.singleExon "FALSE"
chr11	transdecoder	CDS	2909578	2909710	.	+	2	transcript_id "DNTX_00046961";transcript_type "protein_coding";transcript_biotype "protein_coding";gene_id "XLOC_004590";gene_name "SLC22A18";class_code "n";oId "Cornea_Fetal.Tissue_00021082";is.last "FALSE";is.first "FALSE";is.singleExon "FALSE"
chr11	transdecoder	CDS	2916622	2916740	.	+	1	transcript_id "DNTX_00046961";transcript_type "protein_coding";transcript_biotype "protein_coding";gene_id "XLOC_004590";gene_name "SLC22A18";class_code "n";oId "Cornea_Fetal.Tissue_00021082";is.last "FALSE";is.first "FALSE";is.singleExon "FALSE"
chr11	transdecoder	CDS	2917988	2918095	.	+	2	transcript_id "DNTX_00046961";transcript_type "protein_coding";transcript_biotype "protein_coding";gene_id "XLOC_004590";gene_name "SLC22A18";class_code "n";oId "Cornea_Fetal.Tissue_00021082";is.last "FALSE";is.first "FALSE";is.singleExon "FALSE"
chr11	transdecoder	CDS	2919307	2919755	.	+	2	transcript_id "DNTX_00046961";transcript_type "protein_coding";transcript_biotype "protein_coding";gene_id "XLOC_004590";gene_name "SLC22A18";class_code "n";oId "Cornea_Fetal.Tissue_00021082";is.last "FALSE";is.first "FALSE";is.singleExon "FALSE"
chr11	transdecoder	stop_codon	2919756	2919758	.	+	0	transcript_id "DNTX_00046961";transcript_type "protein_coding";transcript_biotype "protein_coding";gene_id "XLOC_004590";gene_name "SLC22A18";class_code "n";oId "Cornea_Fetal.Tissue_00021082";is.last "FALSE";is.first "FALSE";is.singleExon "FALSE"
chr11	transdecoder	three_prime_UTR	2919759	2922203	.	+	.	transcript_id "DNTX_00046961";transcript_type "protein_coding";transcript_biotype "protein_coding";gene_id "XLOC_004590";gene_name "SLC22A18";class_code "n";oId "Cornea_Fetal.Tissue_00021082";is.last "FALSE";is.first "FALSE";is.singleExon "FALSE"
chr11	transdecoder	three_prime_UTR	2922436	2922556	.	+	.	transcript_id "DNTX_00046961";transcript_type "protein_coding";transcript_biotype "protein_coding";gene_id "XLOC_004590";gene_name "SLC22A18";class_code "n";oId "Cornea_Fetal.Tissue_00021082";is.last "FALSE";is.first "FALSE";is.singleExon "FALSE"
chr11	transdecoder	three_prime_UTR	2925010	2925240	.	+	.	transcript_id "DNTX_00046961";transcript_type "protein_coding";transcript_biotype "protein_coding";gene_id "XLOC_004590";gene_name "SLC22A18";class_code "n";oId "Cornea_Fetal.Tissue_00021082";is.last "TRUE";is.first "FALSE";is.singleExon "FALSE"
chr11	transdecoder	transcript	2902283	2921826	.	+	.	transcript_id "DNTX_00049377";transcript_type "protein_coding";transcript_biotype "protein_coding";gene_id "XLOC_004590";gene_name "SLC22A18";class_code "j";oId "Colon-Transverse_00068203";is.last "FALSE";is.first "FALSE";is.singleExon "FALSE"
chr11	transdecoder	exon	2902283	2902822	.	+	.	transcript_id "DNTX_00049377";transcript_type "protein_coding";transcript_biotype "protein_coding";exon_number "1";gene_id "XLOC_004590";gene_name "SLC22A18";class_code "j";oId "Colon-Transverse_00068203";is.last "FALSE";novel_exon_id "nvl_exon31904";novel_exon_type "A3SS";is.first "TRUE";is.singleExon "FALSE"
chr11	transdecoder	exon	2903214	2903489	.	+	.	transcript_id "DNTX_00049377";transcript_type "protein_coding";transcript_biotype "protein_coding";exon_number "2";gene_id "XLOC_004590";gene_name "SLC22A18";class_code "j";oId "Colon-Transverse_00068203";is.last "FALSE";is.first "FALSE";is.singleExon "FALSE"
chr11	transdecoder	exon	2908233	2908330	.	+	.	transcript_id "DNTX_00049377";transcript_type "protein_coding";transcript_biotype "protein_coding";exon_number "3";gene_id "XLOC_004590";gene_name "SLC22A18";class_code "j";oId "Colon-Transverse_00068203";is.last "FALSE";is.first "FALSE";is.singleExon "FALSE"
chr11	transdecoder	exon	2909196	2909356	.	+	.	transcript_id "DNTX_00049377";transcript_type "protein_coding";transcript_biotype "protein_coding";exon_number "4";gene_id "XLOC_004590";gene_name "SLC22A18";class_code "j";oId "Colon-Transverse_00068203";is.last "FALSE";is.first "FALSE";is.singleExon "FALSE"
chr11	transdecoder	exon	2909578	2909710	.	+	.	transcript_id "DNTX_00049377";transcript_type "protein_coding";transcript_biotype "protein_coding";exon_number "5";gene_id "XLOC_004590";gene_name "SLC22A18";class_code "j";oId "Colon-Transverse_00068203";is.last "FALSE";is.first "FALSE";is.singleExon "FALSE"
chr11	transdecoder	exon	2916622	2916740	.	+	.	transcript_id "DNTX_00049377";transcript_type "protein_coding";transcript_biotype "protein_coding";exon_number "6";gene_id "XLOC_004590";gene_name "SLC22A18";class_code "j";oId "Colon-Transverse_00068203";is.last "FALSE";is.first "FALSE";is.singleExon "FALSE"
chr11	transdecoder	exon	2917988	2918095	.	+	.	transcript_id "DNTX_00049377";transcript_type "protein_coding";transcript_biotype "protein_coding";exon_number "7";gene_id "XLOC_004590";gene_name "SLC22A18";class_code "j";oId "Colon-Transverse_00068203";is.last "FALSE";is.first "FALSE";is.singleExon "FALSE"
chr11	transdecoder	exon	2919307	2919407	.	+	.	transcript_id "DNTX_00049377";transcript_type "protein_coding";transcript_biotype "protein_coding";exon_number "8";gene_id "XLOC_004590";gene_name "SLC22A18";class_code "j";oId "Colon-Transverse_00068203";is.last "FALSE";is.first "FALSE";is.singleExon "FALSE"
chr11	transdecoder	exon	2919738	2921826	.	+	.	transcript_id "DNTX_00049377";transcript_type "protein_coding";transcript_biotype "protein_coding";exon_number "9";gene_id "XLOC_004590";gene_name "SLC22A18";class_code "j";oId "Colon-Transverse_00068203";is.last "TRUE";novel_exon_id "nvl_exon31905";novel_exon_type "RI";is.first "FALSE";is.singleExon "FALSE"
chr11	transdecoder	five_prime_UTR	2902283	2902756	.	+	.	transcript_id "DNTX_00049377";transcript_type "protein_coding";transcript_biotype "protein_coding";gene_id "XLOC_004590";gene_name "SLC22A18";class_code "j";oId "Colon-Transverse_00068203";is.last "FALSE";is.first "FALSE";is.singleExon "FALSE"
chr11	transdecoder	start_codon	2902757	2902759	.	+	0	transcript_id "DNTX_00049377";transcript_type "protein_coding";transcript_biotype "protein_coding";gene_id "XLOC_004590";gene_name "SLC22A18";class_code "j";oId "Colon-Transverse_00068203";is.last "FALSE";is.first "FALSE";is.singleExon "FALSE"
chr11	transdecoder	CDS	2902757	2902822	.	+	0	transcript_id "DNTX_00049377";transcript_type "protein_coding";transcript_biotype "protein_coding";gene_id "XLOC_004590";gene_name "SLC22A18";class_code "j";oId "Colon-Transverse_00068203";is.last "FALSE";is.first "FALSE";is.singleExon "FALSE"
chr11	transdecoder	CDS	2903214	2903489	.	+	0	transcript_id "DNTX_00049377";transcript_type "protein_coding";transcript_biotype "protein_coding";gene_id "XLOC_004590";gene_name "SLC22A18";class_code "j";oId "Colon-Transverse_00068203";is.last "FALSE";is.first "FALSE";is.singleExon "FALSE"
chr11	transdecoder	CDS	2908233	2908330	.	+	0	transcript_id "DNTX_00049377";transcript_type "protein_coding";transcript_biotype "protein_coding";gene_id "XLOC_004590";gene_name "SLC22A18";class_code "j";oId "Colon-Transverse_00068203";is.last "FALSE";is.first "FALSE";is.singleExon "FALSE"
chr11	transdecoder	CDS	2909196	2909356	.	+	1	transcript_id "DNTX_00049377";transcript_type "protein_coding";transcript_biotype "protein_coding";gene_id "XLOC_004590";gene_name "SLC22A18";class_code "j";oId "Colon-Transverse_00068203";is.last "FALSE";is.first "FALSE";is.singleExon "FALSE"
chr11	transdecoder	CDS	2909578	2909710	.	+	2	transcript_id "DNTX_00049377";transcript_type "protein_coding";transcript_biotype "protein_coding";gene_id "XLOC_004590";gene_name "SLC22A18";class_code "j";oId "Colon-Transverse_00068203";is.last "FALSE";is.first "FALSE";is.singleExon "FALSE"
chr11	transdecoder	CDS	2916622	2916740	.	+	1	transcript_id "DNTX_00049377";transcript_type "protein_coding";transcript_biotype "protein_coding";gene_id "XLOC_004590";gene_name "SLC22A18";class_code "j";oId "Colon-Transverse_00068203";is.last "FALSE";is.first "FALSE";is.singleExon "FALSE"
chr11	transdecoder	CDS	2917988	2918095	.	+	2	transcript_id "DNTX_00049377";transcript_type "protein_coding";transcript_biotype "protein_coding";gene_id "XLOC_004590";gene_name "SLC22A18";class_code "j";oId "Colon-Transverse_00068203";is.last "FALSE";is.first "FALSE";is.singleExon "FALSE"
chr11	transdecoder	CDS	2919307	2919407	.	+	2	transcript_id "DNTX_00049377";transcript_type "protein_coding";transcript_biotype "protein_coding";gene_id "XLOC_004590";gene_name "SLC22A18";class_code "j";oId "Colon-Transverse_00068203";is.last "FALSE";is.first "FALSE";is.singleExon "FALSE"
chr11	transdecoder	CDS	2919738	2919755	.	+	0	transcript_id "DNTX_00049377";transcript_type "protein_coding";transcript_biotype "protein_coding";gene_id "XLOC_004590";gene_name "SLC22A18";class_code "j";oId "Colon-Transverse_00068203";is.last "FALSE";is.first "FALSE";is.singleExon "FALSE"
chr11	transdecoder	stop_codon	2919756	2919758	.	+	0	transcript_id "DNTX_00049377";transcript_type "protein_coding";transcript_biotype "protein_coding";gene_id "XLOC_004590";gene_name "SLC22A18";class_code "j";oId "Colon-Transverse_00068203";is.last "FALSE";is.first "FALSE";is.singleExon "FALSE"
chr11	transdecoder	three_prime_UTR	2919759	2921826	.	+	.	transcript_id "DNTX_00049377";transcript_type "protein_coding";transcript_biotype "protein_coding";gene_id "XLOC_004590";gene_name "SLC22A18";class_code "j";oId "Colon-Transverse_00068203";is.last "FALSE";is.first "FALSE";is.singleExon "FALSE"
chr11	transdecoder	transcript	2902283	2925102	.	+	.	transcript_id "DNTX_00049378";transcript_type "protein_coding";transcript_biotype "protein_coding";gene_id "XLOC_004590";gene_name "SLC22A18";class_code "j";oId "Colon-Transverse_00068204";is.last "FALSE";is.first "FALSE";is.singleExon "FALSE"
chr11	transdecoder	exon	2902283	2902364	.	+	.	transcript_id "DNTX_00049378";transcript_type "protein_coding";transcript_biotype "protein_coding";exon_number "1";gene_id "XLOC_004590";gene_name "SLC22A18";class_code "j";oId "Colon-Transverse_00068204";is.last "FALSE";is.first "TRUE";is.singleExon "FALSE"
chr11	transdecoder	exon	2903214	2903489	.	+	.	transcript_id "DNTX_00049378";transcript_type "protein_coding";transcript_biotype "protein_coding";exon_number "2";gene_id "XLOC_004590";gene_name "SLC22A18";class_code "j";oId "Colon-Transverse_00068204";is.last "FALSE";is.first "FALSE";is.singleExon "FALSE"
chr11	transdecoder	exon	2908233	2908330	.	+	.	transcript_id "DNTX_00049378";transcript_type "protein_coding";transcript_biotype "protein_coding";exon_number "3";gene_id "XLOC_004590";gene_name "SLC22A18";class_code "j";oId "Colon-Transverse_00068204";is.last "FALSE";is.first "FALSE";is.singleExon "FALSE"
chr11	transdecoder	exon	2909196	2909356	.	+	.	transcript_id "DNTX_00049378";transcript_type "protein_coding";transcript_biotype "protein_coding";exon_number "4";gene_id "XLOC_004590";gene_name "SLC22A18";class_code "j";oId "Colon-Transverse_00068204";is.last "FALSE";is.first "FALSE";is.singleExon "FALSE"
chr11	transdecoder	exon	2909578	2909710	.	+	.	transcript_id "DNTX_00049378";transcript_type "protein_coding";transcript_biotype "protein_coding";exon_number "5";gene_id "XLOC_004590";gene_name "SLC22A18";class_code "j";oId "Colon-Transverse_00068204";is.last "FALSE";is.first "FALSE";is.singleExon "FALSE"
chr11	transdecoder	exon	2916622	2916740	.	+	.	transcript_id "DNTX_00049378";transcript_type "protein_coding";transcript_biotype "protein_coding";exon_number "6";gene_id "XLOC_004590";gene_name "SLC22A18";class_code "j";oId "Colon-Transverse_00068204";is.last "FALSE";is.first "FALSE";is.singleExon "FALSE"
chr11	transdecoder	exon	2917988	2918095	.	+	.	transcript_id "DNTX_00049378";transcript_type "protein_coding";transcript_biotype "protein_coding";exon_number "7";gene_id "XLOC_004590";gene_name "SLC22A18";class_code "j";oId "Colon-Transverse_00068204";is.last "FALSE";is.first "FALSE";is.singleExon "FALSE"
chr11	transdecoder	exon	2919307	2919407	.	+	.	transcript_id "DNTX_00049378";transcript_type "protein_coding";transcript_biotype "protein_coding";exon_number "8";gene_id "XLOC_004590";gene_name "SLC22A18";class_code "j";oId "Colon-Transverse_00068204";is.last "FALSE";is.first "FALSE";is.singleExon "FALSE"
chr11	transdecoder	exon	2921464	2922203	.	+	.	transcript_id "DNTX_00049378";transcript_type "protein_coding";transcript_biotype "protein_coding";exon_number "9";gene_id "XLOC_004590";gene_name "SLC22A18";class_code "j";oId "Colon-Transverse_00068204";is.last "FALSE";novel_exon_id "nvl_exon31894";novel_exon_type "A5SS";is.first "FALSE";is.singleExon "FALSE"
chr11	transdecoder	exon	2922436	2922556	.	+	.	transcript_id "DNTX_00049378";transcript_type "protein_coding";transcript_biotype "protein_coding";exon_number "10";gene_id "XLOC_004590";gene_name "SLC22A18";class_code "j";oId "Colon-Transverse_00068204";is.last "FALSE";is.first "FALSE";is.singleExon "FALSE"
chr11	transdecoder	exon	2925010	2925102	.	+	.	transcript_id "DNTX_00049378";transcript_type "protein_coding";transcript_biotype "protein_coding";exon_number "11";gene_id "XLOC_004590";gene_name "SLC22A18";class_code "j";oId "Colon-Transverse_00068204";is.last "TRUE";is.first "FALSE";is.singleExon "FALSE"
chr11	transdecoder	five_prime_UTR	2902283	2902364	.	+	.	transcript_id "DNTX_00049378";transcript_type "protein_coding";transcript_biotype "protein_coding";gene_id "XLOC_004590";gene_name "SLC22A18";class_code "j";oId "Colon-Transverse_00068204";is.last "FALSE";is.first "TRUE";is.singleExon "FALSE"
chr11	transdecoder	five_prime_UTR	2903214	2903345	.	+	.	transcript_id "DNTX_00049378";transcript_type "protein_coding";transcript_biotype "protein_coding";gene_id "XLOC_004590";gene_name "SLC22A18";class_code "j";oId "Colon-Transverse_00068204";is.last "FALSE";is.first "FALSE";is.singleExon "FALSE"
chr11	transdecoder	start_codon	2903346	2903348	.	+	0	transcript_id "DNTX_00049378";transcript_type "protein_coding";transcript_biotype "protein_coding";gene_id "XLOC_004590";gene_name "SLC22A18";class_code "j";oId "Colon-Transverse_00068204";is.last "FALSE";is.first "FALSE";is.singleExon "FALSE"
chr11	transdecoder	CDS	2903346	2903489	.	+	0	transcript_id "DNTX_00049378";transcript_type "protein_coding";transcript_biotype "protein_coding";gene_id "XLOC_004590";gene_name "SLC22A18";class_code "j";oId "Colon-Transverse_00068204";is.last "FALSE";is.first "FALSE";is.singleExon "FALSE"
chr11	transdecoder	CDS	2908233	2908330	.	+	0	transcript_id "DNTX_00049378";transcript_type "protein_coding";transcript_biotype "protein_coding";gene_id "XLOC_004590";gene_name "SLC22A18";class_code "j";oId "Colon-Transverse_00068204";is.last "FALSE";is.first "FALSE";is.singleExon "FALSE"
chr11	transdecoder	CDS	2909196	2909356	.	+	1	transcript_id "DNTX_00049378";transcript_type "protein_coding";transcript_biotype "protein_coding";gene_id "XLOC_004590";gene_name "SLC22A18";class_code "j";oId "Colon-Transverse_00068204";is.last "FALSE";is.first "FALSE";is.singleExon "FALSE"
chr11	transdecoder	CDS	2909578	2909710	.	+	2	transcript_id "DNTX_00049378";transcript_type "protein_coding";transcript_biotype "protein_coding";gene_id "XLOC_004590";gene_name "SLC22A18";class_code "j";oId "Colon-Transverse_00068204";is.last "FALSE";is.first "FALSE";is.singleExon "FALSE"
chr11	transdecoder	CDS	2916622	2916740	.	+	1	transcript_id "DNTX_00049378";transcript_type "protein_coding";transcript_biotype "protein_coding";gene_id "XLOC_004590";gene_name "SLC22A18";class_code "j";oId "Colon-Transverse_00068204";is.last "FALSE";is.first "FALSE";is.singleExon "FALSE"
chr11	transdecoder	CDS	2917988	2918095	.	+	2	transcript_id "DNTX_00049378";transcript_type "protein_coding";transcript_biotype "protein_coding";gene_id "XLOC_004590";gene_name "SLC22A18";class_code "j";oId "Colon-Transverse_00068204";is.last "FALSE";is.first "FALSE";is.singleExon "FALSE"
chr11	transdecoder	CDS	2919307	2919407	.	+	2	transcript_id "DNTX_00049378";transcript_type "protein_coding";transcript_biotype "protein_coding";gene_id "XLOC_004590";gene_name "SLC22A18";class_code "j";oId "Colon-Transverse_00068204";is.last "FALSE";is.first "FALSE";is.singleExon "FALSE"
chr11	transdecoder	CDS	2921464	2921505	.	+	0	transcript_id "DNTX_00049378";transcript_type "protein_coding";transcript_biotype "protein_coding";gene_id "XLOC_004590";gene_name "SLC22A18";class_code "j";oId "Colon-Transverse_00068204";is.last "FALSE";is.first "FALSE";is.singleExon "FALSE"
chr11	transdecoder	stop_codon	2921506	2921508	.	+	0	transcript_id "DNTX_00049378";transcript_type "protein_coding";transcript_biotype "protein_coding";gene_id "XLOC_004590";gene_name "SLC22A18";class_code "j";oId "Colon-Transverse_00068204";is.last "FALSE";is.first "FALSE";is.singleExon "FALSE"
chr11	transdecoder	three_prime_UTR	2921509	2922203	.	+	.	transcript_id "DNTX_00049378";transcript_type "protein_coding";transcript_biotype "protein_coding";gene_id "XLOC_004590";gene_name "SLC22A18";class_code "j";oId "Colon-Transverse_00068204";is.last "FALSE";is.first "FALSE";is.singleExon "FALSE"
chr11	transdecoder	three_prime_UTR	2922436	2922556	.	+	.	transcript_id "DNTX_00049378";transcript_type "protein_coding";transcript_biotype "protein_coding";gene_id "XLOC_004590";gene_name "SLC22A18";class_code "j";oId "Colon-Transverse_00068204";is.last "FALSE";is.first "FALSE";is.singleExon "FALSE"
chr11	transdecoder	three_prime_UTR	2925010	2925102	.	+	.	transcript_id "DNTX_00049378";transcript_type "protein_coding";transcript_biotype "protein_coding";gene_id "XLOC_004590";gene_name "SLC22A18";class_code "j";oId "Colon-Transverse_00068204";is.last "TRUE";is.first "FALSE";is.singleExon "FALSE"
chr11	transdecoder	transcript	2902283	2925227	.	+	.	transcript_id "DNTX_00044291";transcript_type "protein_coding";transcript_biotype "protein_coding";gene_id "XLOC_004590";gene_name "SLC22A18";class_code "j";oId "Thyroid_00063796";is.last "FALSE";is.first "FALSE";is.singleExon "FALSE"
chr11	transdecoder	exon	2902283	2902364	.	+	.	transcript_id "DNTX_00044291";transcript_type "protein_coding";transcript_biotype "protein_coding";exon_number "1";gene_id "XLOC_004590";gene_name "SLC22A18";class_code "j";oId "Thyroid_00063796";is.last "FALSE";is.first "TRUE";is.singleExon "FALSE"
chr11	transdecoder	exon	2903214	2903489	.	+	.	transcript_id "DNTX_00044291";transcript_type "protein_coding";transcript_biotype "protein_coding";exon_number "2";gene_id "XLOC_004590";gene_name "SLC22A18";class_code "j";oId "Thyroid_00063796";is.last "FALSE";is.first "FALSE";is.singleExon "FALSE"
chr11	transdecoder	exon	2908233	2908330	.	+	.	transcript_id "DNTX_00044291";transcript_type "protein_coding";transcript_biotype "protein_coding";exon_number "3";gene_id "XLOC_004590";gene_name "SLC22A18";class_code "j";oId "Thyroid_00063796";is.last "FALSE";is.first "FALSE";is.singleExon "FALSE"
chr11	transdecoder	exon	2909196	2909356	.	+	.	transcript_id "DNTX_00044291";transcript_type "protein_coding";transcript_biotype "protein_coding";exon_number "4";gene_id "XLOC_004590";gene_name "SLC22A18";class_code "j";oId "Thyroid_00063796";is.last "FALSE";is.first "FALSE";is.singleExon "FALSE"
chr11	transdecoder	exon	2909578	2909710	.	+	.	transcript_id "DNTX_00044291";transcript_type "protein_coding";transcript_biotype "protein_coding";exon_number "5";gene_id "XLOC_004590";gene_name "SLC22A18";class_code "j";oId "Thyroid_00063796";is.last "FALSE";is.first "FALSE";is.singleExon "FALSE"
chr11	transdecoder	exon	2916622	2916740	.	+	.	transcript_id "DNTX_00044291";transcript_type "protein_coding";transcript_biotype "protein_coding";exon_number "6";gene_id "XLOC_004590";gene_name "SLC22A18";class_code "j";oId "Thyroid_00063796";is.last "FALSE";is.first "FALSE";is.singleExon "FALSE"
chr11	transdecoder	exon	2917988	2918095	.	+	.	transcript_id "DNTX_00044291";transcript_type "protein_coding";transcript_biotype "protein_coding";exon_number "7";gene_id "XLOC_004590";gene_name "SLC22A18";class_code "j";oId "Thyroid_00063796";is.last "FALSE";is.first "FALSE";is.singleExon "FALSE"
chr11	transdecoder	exon	2919307	2919407	.	+	.	transcript_id "DNTX_00044291";transcript_type "protein_coding";transcript_biotype "protein_coding";exon_number "8";gene_id "XLOC_004590";gene_name "SLC22A18";class_code "j";oId "Thyroid_00063796";is.last "FALSE";is.first "FALSE";is.singleExon "FALSE"
chr11	transdecoder	exon	2919717	2922203	.	+	.	transcript_id "DNTX_00044291";transcript_type "protein_coding";transcript_biotype "protein_coding";exon_number "9";gene_id "XLOC_004590";gene_name "SLC22A18";class_code "j";oId "Thyroid_00063796";is.last "FALSE";novel_exon_id "nvl_exon31906";novel_exon_type "RI";is.first "FALSE";is.singleExon "FALSE"
chr11	transdecoder	exon	2922436	2922556	.	+	.	transcript_id "DNTX_00044291";transcript_type "protein_coding";transcript_biotype "protein_coding";exon_number "10";gene_id "XLOC_004590";gene_name "SLC22A18";class_code "j";oId "Thyroid_00063796";is.last "FALSE";is.first "FALSE";is.singleExon "FALSE"
chr11	transdecoder	exon	2925010	2925227	.	+	.	transcript_id "DNTX_00044291";transcript_type "protein_coding";transcript_biotype "protein_coding";exon_number "11";gene_id "XLOC_004590";gene_name "SLC22A18";class_code "j";oId "Thyroid_00063796";is.last "TRUE";is.first "FALSE";is.singleExon "FALSE"
chr11	transdecoder	five_prime_UTR	2902283	2902364	.	+	.	transcript_id "DNTX_00044291";transcript_type "protein_coding";transcript_biotype "protein_coding";gene_id "XLOC_004590";gene_name "SLC22A18";class_code "j";oId "Thyroid_00063796";is.last "FALSE";is.first "TRUE";is.singleExon "FALSE"
chr11	transdecoder	five_prime_UTR	2903214	2903345	.	+	.	transcript_id "DNTX_00044291";transcript_type "protein_coding";transcript_biotype "protein_coding";gene_id "XLOC_004590";gene_name "SLC22A18";class_code "j";oId "Thyroid_00063796";is.last "FALSE";is.first "FALSE";is.singleExon "FALSE"
chr11	transdecoder	start_codon	2903346	2903348	.	+	0	transcript_id "DNTX_00044291";transcript_type "protein_coding";transcript_biotype "protein_coding";gene_id "XLOC_004590";gene_name "SLC22A18";class_code "j";oId "Thyroid_00063796";is.last "FALSE";is.first "FALSE";is.singleExon "FALSE"
chr11	transdecoder	CDS	2903346	2903489	.	+	0	transcript_id "DNTX_00044291";transcript_type "protein_coding";transcript_biotype "protein_coding";gene_id "XLOC_004590";gene_name "SLC22A18";class_code "j";oId "Thyroid_00063796";is.last "FALSE";is.first "FALSE";is.singleExon "FALSE"
chr11	transdecoder	CDS	2908233	2908330	.	+	0	transcript_id "DNTX_00044291";transcript_type "protein_coding";transcript_biotype "protein_coding";gene_id "XLOC_004590";gene_name "SLC22A18";class_code "j";oId "Thyroid_00063796";is.last "FALSE";is.first "FALSE";is.singleExon "FALSE"
chr11	transdecoder	CDS	2909196	2909356	.	+	1	transcript_id "DNTX_00044291";transcript_type "protein_coding";transcript_biotype "protein_coding";gene_id "XLOC_004590";gene_name "SLC22A18";class_code "j";oId "Thyroid_00063796";is.last "FALSE";is.first "FALSE";is.singleExon "FALSE"
chr11	transdecoder	CDS	2909578	2909710	.	+	2	transcript_id "DNTX_00044291";transcript_type "protein_coding";transcript_biotype "protein_coding";gene_id "XLOC_004590";gene_name "SLC22A18";class_code "j";oId "Thyroid_00063796";is.last "FALSE";is.first "FALSE";is.singleExon "FALSE"
chr11	transdecoder	CDS	2916622	2916740	.	+	1	transcript_id "DNTX_00044291";transcript_type "protein_coding";transcript_biotype "protein_coding";gene_id "XLOC_004590";gene_name "SLC22A18";class_code "j";oId "Thyroid_00063796";is.last "FALSE";is.first "FALSE";is.singleExon "FALSE"
chr11	transdecoder	CDS	2917988	2918095	.	+	2	transcript_id "DNTX_00044291";transcript_type "protein_coding";transcript_biotype "protein_coding";gene_id "XLOC_004590";gene_name "SLC22A18";class_code "j";oId "Thyroid_00063796";is.last "FALSE";is.first "FALSE";is.singleExon "FALSE"
chr11	transdecoder	CDS	2919307	2919407	.	+	2	transcript_id "DNTX_00044291";transcript_type "protein_coding";transcript_biotype "protein_coding";gene_id "XLOC_004590";gene_name "SLC22A18";class_code "j";oId "Thyroid_00063796";is.last "FALSE";is.first "FALSE";is.singleExon "FALSE"
chr11	transdecoder	CDS	2919717	2919755	.	+	0	transcript_id "DNTX_00044291";transcript_type "protein_coding";transcript_biotype "protein_coding";gene_id "XLOC_004590";gene_name "SLC22A18";class_code "j";oId "Thyroid_00063796";is.last "FALSE";is.first "FALSE";is.singleExon "FALSE"
chr11	transdecoder	stop_codon	2919756	2919758	.	+	0	transcript_id "DNTX_00044291";transcript_type "protein_coding";transcript_biotype "protein_coding";gene_id "XLOC_004590";gene_name "SLC22A18";class_code "j";oId "Thyroid_00063796";is.last "FALSE";is.first "FALSE";is.singleExon "FALSE"
chr11	transdecoder	three_prime_UTR	2919759	2922203	.	+	.	transcript_id "DNTX_00044291";transcript_type "protein_coding";transcript_biotype "protein_coding";gene_id "XLOC_004590";gene_name "SLC22A18";class_code "j";oId "Thyroid_00063796";is.last "FALSE";is.first "FALSE";is.singleExon "FALSE"
chr11	transdecoder	three_prime_UTR	2922436	2922556	.	+	.	transcript_id "DNTX_00044291";transcript_type "protein_coding";transcript_biotype "protein_coding";gene_id "XLOC_004590";gene_name "SLC22A18";class_code "j";oId "Thyroid_00063796";is.last "FALSE";is.first "FALSE";is.singleExon "FALSE"
chr11	transdecoder	three_prime_UTR	2925010	2925227	.	+	.	transcript_id "DNTX_00044291";transcript_type "protein_coding";transcript_biotype "protein_coding";gene_id "XLOC_004590";gene_name "SLC22A18";class_code "j";oId "Thyroid_00063796";is.last "TRUE";is.first "FALSE";is.singleExon "FALSE"
chr11	transdecoder	transcript	2902283	2925227	.	+	.	transcript_id "DNTX_00044597";transcript_type "protein_coding";transcript_biotype "protein_coding";gene_id "XLOC_004590";gene_name "SLC22A18";class_code "=";oId "Heart-LeftVentricle_00050171";is.last "FALSE";is.first "FALSE";is.singleExon "FALSE"
chr11	transdecoder	exon	2902283	2902364	.	+	.	transcript_id "DNTX_00044597";transcript_type "protein_coding";transcript_biotype "protein_coding";exon_number "1";gene_id "XLOC_004590";gene_name "SLC22A18";class_code "=";oId "Heart-LeftVentricle_00050171";is.last "FALSE";is.first "TRUE";is.singleExon "FALSE"
chr11	transdecoder	exon	2903214	2903489	.	+	.	transcript_id "DNTX_00044597";transcript_type "protein_coding";transcript_biotype "protein_coding";exon_number "2";gene_id "XLOC_004590";gene_name "SLC22A18";class_code "=";oId "Heart-LeftVentricle_00050171";is.last "FALSE";is.first "FALSE";is.singleExon "FALSE"
chr11	transdecoder	exon	2908233	2908330	.	+	.	transcript_id "DNTX_00044597";transcript_type "protein_coding";transcript_biotype "protein_coding";exon_number "3";gene_id "XLOC_004590";gene_name "SLC22A18";class_code "=";oId "Heart-LeftVentricle_00050171";is.last "FALSE";is.first "FALSE";is.singleExon "FALSE"
chr11	transdecoder	exon	2916622	2916740	.	+	.	transcript_id "DNTX_00044597";transcript_type "protein_coding";transcript_biotype "protein_coding";exon_number "4";gene_id "XLOC_004590";gene_name "SLC22A18";class_code "=";oId "Heart-LeftVentricle_00050171";is.last "FALSE";is.first "FALSE";is.singleExon "FALSE"
chr11	transdecoder	exon	2917988	2918095	.	+	.	transcript_id "DNTX_00044597";transcript_type "protein_coding";transcript_biotype "protein_coding";exon_number "5";gene_id "XLOC_004590";gene_name "SLC22A18";class_code "=";oId "Heart-LeftVentricle_00050171";is.last "FALSE";is.first "FALSE";is.singleExon "FALSE"
chr11	transdecoder	exon	2919307	2919407	.	+	.	transcript_id "DNTX_00044597";transcript_type "protein_coding";transcript_biotype "protein_coding";exon_number "6";gene_id "XLOC_004590";gene_name "SLC22A18";class_code "=";oId "Heart-LeftVentricle_00050171";is.last "FALSE";is.first "FALSE";is.singleExon "FALSE"
chr11	transdecoder	exon	2922102	2922203	.	+	.	transcript_id "DNTX_00044597";transcript_type "protein_coding";transcript_biotype "protein_coding";exon_number "7";gene_id "XLOC_004590";gene_name "SLC22A18";class_code "=";oId "Heart-LeftVentricle_00050171";is.last "FALSE";is.first "FALSE";is.singleExon "FALSE"
chr11	transdecoder	exon	2922436	2922556	.	+	.	transcript_id "DNTX_00044597";transcript_type "protein_coding";transcript_biotype "protein_coding";exon_number "8";gene_id "XLOC_004590";gene_name "SLC22A18";class_code "=";oId "Heart-LeftVentricle_00050171";is.last "FALSE";is.first "FALSE";is.singleExon "FALSE"
chr11	transdecoder	exon	2925010	2925227	.	+	.	transcript_id "DNTX_00044597";transcript_type "protein_coding";transcript_biotype "protein_coding";exon_number "9";gene_id "XLOC_004590";gene_name "SLC22A18";class_code "=";oId "Heart-LeftVentricle_00050171";is.last "TRUE";is.first "FALSE";is.singleExon "FALSE"
chr11	transdecoder	five_prime_UTR	2902283	2902364	.	+	.	transcript_id "DNTX_00044597";transcript_type "protein_coding";transcript_biotype "protein_coding";gene_id "XLOC_004590";gene_name "SLC22A18";class_code "=";oId "Heart-LeftVentricle_00050171";is.last "FALSE";is.first "TRUE";is.singleExon "FALSE"
chr11	transdecoder	five_prime_UTR	2903214	2903345	.	+	.	transcript_id "DNTX_00044597";transcript_type "protein_coding";transcript_biotype "protein_coding";gene_id "XLOC_004590";gene_name "SLC22A18";class_code "=";oId "Heart-LeftVentricle_00050171";is.last "FALSE";is.first "FALSE";is.singleExon "FALSE"
chr11	transdecoder	start_codon	2903346	2903348	.	+	0	transcript_id "DNTX_00044597";transcript_type "protein_coding";transcript_biotype "protein_coding";gene_id "XLOC_004590";gene_name "SLC22A18";class_code "=";oId "Heart-LeftVentricle_00050171";is.last "FALSE";is.first "FALSE";is.singleExon "FALSE"
chr11	transdecoder	CDS	2903346	2903489	.	+	0	transcript_id "DNTX_00044597";transcript_type "protein_coding";transcript_biotype "protein_coding";gene_id "XLOC_004590";gene_name "SLC22A18";class_code "=";oId "Heart-LeftVentricle_00050171";is.last "FALSE";is.first "FALSE";is.singleExon "FALSE"
chr11	transdecoder	CDS	2908233	2908330	.	+	0	transcript_id "DNTX_00044597";transcript_type "protein_coding";transcript_biotype "protein_coding";gene_id "XLOC_004590";gene_name "SLC22A18";class_code "=";oId "Heart-LeftVentricle_00050171";is.last "FALSE";is.first "FALSE";is.singleExon "FALSE"
chr11	transdecoder	CDS	2916622	2916740	.	+	1	transcript_id "DNTX_00044597";transcript_type "protein_coding";transcript_biotype "protein_coding";gene_id "XLOC_004590";gene_name "SLC22A18";class_code "=";oId "Heart-LeftVentricle_00050171";is.last "FALSE";is.first "FALSE";is.singleExon "FALSE"
chr11	transdecoder	CDS	2917988	2918095	.	+	2	transcript_id "DNTX_00044597";transcript_type "protein_coding";transcript_biotype "protein_coding";gene_id "XLOC_004590";gene_name "SLC22A18";class_code "=";oId "Heart-LeftVentricle_00050171";is.last "FALSE";is.first "FALSE";is.singleExon "FALSE"
chr11	transdecoder	CDS	2919307	2919407	.	+	2	transcript_id "DNTX_00044597";transcript_type "protein_coding";transcript_biotype "protein_coding";gene_id "XLOC_004590";gene_name "SLC22A18";class_code "=";oId "Heart-LeftVentricle_00050171";is.last "FALSE";is.first "FALSE";is.singleExon "FALSE"
chr11	transdecoder	CDS	2922102	2922203	.	+	0	transcript_id "DNTX_00044597";transcript_type "protein_coding";transcript_biotype "protein_coding";gene_id "XLOC_004590";gene_name "SLC22A18";class_code "=";oId "Heart-LeftVentricle_00050171";is.last "FALSE";is.first "FALSE";is.singleExon "FALSE"
chr11	transdecoder	CDS	2922436	2922556	.	+	0	transcript_id "DNTX_00044597";transcript_type "protein_coding";transcript_biotype "protein_coding";gene_id "XLOC_004590";gene_name "SLC22A18";class_code "=";oId "Heart-LeftVentricle_00050171";is.last "FALSE";is.first "FALSE";is.singleExon "FALSE"
chr11	transdecoder	CDS	2925010	2925194	.	+	2	transcript_id "DNTX_00044597";transcript_type "protein_coding";transcript_biotype "protein_coding";gene_id "XLOC_004590";gene_name "SLC22A18";class_code "=";oId "Heart-LeftVentricle_00050171";is.last "FALSE";is.first "FALSE";is.singleExon "FALSE"
chr11	transdecoder	stop_codon	2925195	2925197	.	+	0	transcript_id "DNTX_00044597";transcript_type "protein_coding";transcript_biotype "protein_coding";gene_id "XLOC_004590";gene_name "SLC22A18";class_code "=";oId "Heart-LeftVentricle_00050171";is.last "FALSE";is.first "FALSE";is.singleExon "FALSE"
chr11	transdecoder	three_prime_UTR	2925198	2925227	.	+	.	transcript_id "DNTX_00044597";transcript_type "protein_coding";transcript_biotype "protein_coding";gene_id "XLOC_004590";gene_name "SLC22A18";class_code "=";oId "Heart-LeftVentricle_00050171";is.last "FALSE";is.first "FALSE";is.singleExon "FALSE"
chr11	transdecoder	transcript	2902283	2925227	.	+	.	transcript_id "DNTX_00049379";transcript_type "protein_coding";transcript_biotype "protein_coding";gene_id "XLOC_004590";gene_name "SLC22A18";class_code "j";oId "Colon-Transverse_00062509";is.last "FALSE";is.first "FALSE";is.singleExon "FALSE"
chr11	transdecoder	exon	2902283	2902579	.	+	.	transcript_id "DNTX_00049379";transcript_type "protein_coding";transcript_biotype "protein_coding";exon_number "1";gene_id "XLOC_004590";gene_name "SLC22A18";class_code "j";oId "Colon-Transverse_00062509";is.last "FALSE";novel_exon_id "nvl_exon31907";novel_exon_type "A3SS";is.first "TRUE";is.singleExon "FALSE"
chr11	transdecoder	exon	2903214	2903489	.	+	.	transcript_id "DNTX_00049379";transcript_type "protein_coding";transcript_biotype "protein_coding";exon_number "2";gene_id "XLOC_004590";gene_name "SLC22A18";class_code "j";oId "Colon-Transverse_00062509";is.last "FALSE";is.first "FALSE";is.singleExon "FALSE"
chr11	transdecoder	exon	2908233	2908330	.	+	.	transcript_id "DNTX_00049379";transcript_type "protein_coding";transcript_biotype "protein_coding";exon_number "3";gene_id "XLOC_004590";gene_name "SLC22A18";class_code "j";oId "Colon-Transverse_00062509";is.last "FALSE";is.first "FALSE";is.singleExon "FALSE"
chr11	transdecoder	exon	2909196	2909356	.	+	.	transcript_id "DNTX_00049379";transcript_type "protein_coding";transcript_biotype "protein_coding";exon_number "4";gene_id "XLOC_004590";gene_name "SLC22A18";class_code "j";oId "Colon-Transverse_00062509";is.last "FALSE";is.first "FALSE";is.singleExon "FALSE"
chr11	transdecoder	exon	2909578	2909710	.	+	.	transcript_id "DNTX_00049379";transcript_type "protein_coding";transcript_biotype "protein_coding";exon_number "5";gene_id "XLOC_004590";gene_name "SLC22A18";class_code "j";oId "Colon-Transverse_00062509";is.last "FALSE";is.first "FALSE";is.singleExon "FALSE"
chr11	transdecoder	exon	2916622	2916740	.	+	.	transcript_id "DNTX_00049379";transcript_type "protein_coding";transcript_biotype "protein_coding";exon_number "6";gene_id "XLOC_004590";gene_name "SLC22A18";class_code "j";oId "Colon-Transverse_00062509";is.last "FALSE";is.first "FALSE";is.singleExon "FALSE"
chr11	transdecoder	exon	2917988	2918095	.	+	.	transcript_id "DNTX_00049379";transcript_type "protein_coding";transcript_biotype "protein_coding";exon_number "7";gene_id "XLOC_004590";gene_name "SLC22A18";class_code "j";oId "Colon-Transverse_00062509";is.last "FALSE";is.first "FALSE";is.singleExon "FALSE"
chr11	transdecoder	exon	2919307	2919407	.	+	.	transcript_id "DNTX_00049379";transcript_type "protein_coding";transcript_biotype "protein_coding";exon_number "8";gene_id "XLOC_004590";gene_name "SLC22A18";class_code "j";oId "Colon-Transverse_00062509";is.last "FALSE";is.first "FALSE";is.singleExon "FALSE"
chr11	transdecoder	exon	2922102	2922203	.	+	.	transcript_id "DNTX_00049379";transcript_type "protein_coding";transcript_biotype "protein_coding";exon_number "9";gene_id "XLOC_004590";gene_name "SLC22A18";class_code "j";oId "Colon-Transverse_00062509";is.last "FALSE";is.first "FALSE";is.singleExon "FALSE"
chr11	transdecoder	exon	2922436	2922556	.	+	.	transcript_id "DNTX_00049379";transcript_type "protein_coding";transcript_biotype "protein_coding";exon_number "10";gene_id "XLOC_004590";gene_name "SLC22A18";class_code "j";oId "Colon-Transverse_00062509";is.last "FALSE";is.first "FALSE";is.singleExon "FALSE"
chr11	transdecoder	exon	2925010	2925227	.	+	.	transcript_id "DNTX_00049379";transcript_type "protein_coding";transcript_biotype "protein_coding";exon_number "11";gene_id "XLOC_004590";gene_name "SLC22A18";class_code "j";oId "Colon-Transverse_00062509";is.last "TRUE";is.first "FALSE";is.singleExon "FALSE"
chr11	transdecoder	five_prime_UTR	2902283	2902579	.	+	.	transcript_id "DNTX_00049379";transcript_type "protein_coding";transcript_biotype "protein_coding";gene_id "XLOC_004590";gene_name "SLC22A18";class_code "j";oId "Colon-Transverse_00062509";is.last "FALSE";novel_exon_id "nvl_exon31907";novel_exon_type "A3SS";is.first "TRUE";is.singleExon "FALSE"
chr11	transdecoder	five_prime_UTR	2903214	2903345	.	+	.	transcript_id "DNTX_00049379";transcript_type "protein_coding";transcript_biotype "protein_coding";gene_id "XLOC_004590";gene_name "SLC22A18";class_code "j";oId "Colon-Transverse_00062509";is.last "FALSE";is.first "FALSE";is.singleExon "FALSE"
chr11	transdecoder	start_codon	2903346	2903348	.	+	0	transcript_id "DNTX_00049379";transcript_type "protein_coding";transcript_biotype "protein_coding";gene_id "XLOC_004590";gene_name "SLC22A18";class_code "j";oId "Colon-Transverse_00062509";is.last "FALSE";is.first "FALSE";is.singleExon "FALSE"
chr11	transdecoder	CDS	2903346	2903489	.	+	0	transcript_id "DNTX_00049379";transcript_type "protein_coding";transcript_biotype "protein_coding";gene_id "XLOC_004590";gene_name "SLC22A18";class_code "j";oId "Colon-Transverse_00062509";is.last "FALSE";is.first "FALSE";is.singleExon "FALSE"
chr11	transdecoder	CDS	2908233	2908330	.	+	0	transcript_id "DNTX_00049379";transcript_type "protein_coding";transcript_biotype "protein_coding";gene_id "XLOC_004590";gene_name "SLC22A18";class_code "j";oId "Colon-Transverse_00062509";is.last "FALSE";is.first "FALSE";is.singleExon "FALSE"
chr11	transdecoder	CDS	2909196	2909356	.	+	1	transcript_id "DNTX_00049379";transcript_type "protein_coding";transcript_biotype "protein_coding";gene_id "XLOC_004590";gene_name "SLC22A18";class_code "j";oId "Colon-Transverse_00062509";is.last "FALSE";is.first "FALSE";is.singleExon "FALSE"
chr11	transdecoder	CDS	2909578	2909710	.	+	2	transcript_id "DNTX_00049379";transcript_type "protein_coding";transcript_biotype "protein_coding";gene_id "XLOC_004590";gene_name "SLC22A18";class_code "j";oId "Colon-Transverse_00062509";is.last "FALSE";is.first "FALSE";is.singleExon "FALSE"
chr11	transdecoder	CDS	2916622	2916740	.	+	1	transcript_id "DNTX_00049379";transcript_type "protein_coding";transcript_biotype "protein_coding";gene_id "XLOC_004590";gene_name "SLC22A18";class_code "j";oId "Colon-Transverse_00062509";is.last "FALSE";is.first "FALSE";is.singleExon "FALSE"
chr11	transdecoder	CDS	2917988	2918095	.	+	2	transcript_id "DNTX_00049379";transcript_type "protein_coding";transcript_biotype "protein_coding";gene_id "XLOC_004590";gene_name "SLC22A18";class_code "j";oId "Colon-Transverse_00062509";is.last "FALSE";is.first "FALSE";is.singleExon "FALSE"
chr11	transdecoder	CDS	2919307	2919407	.	+	2	transcript_id "DNTX_00049379";transcript_type "protein_coding";transcript_biotype "protein_coding";gene_id "XLOC_004590";gene_name "SLC22A18";class_code "j";oId "Colon-Transverse_00062509";is.last "FALSE";is.first "FALSE";is.singleExon "FALSE"
chr11	transdecoder	CDS	2922102	2922203	.	+	0	transcript_id "DNTX_00049379";transcript_type "protein_coding";transcript_biotype "protein_coding";gene_id "XLOC_004590";gene_name "SLC22A18";class_code "j";oId "Colon-Transverse_00062509";is.last "FALSE";is.first "FALSE";is.singleExon "FALSE"
chr11	transdecoder	CDS	2922436	2922556	.	+	0	transcript_id "DNTX_00049379";transcript_type "protein_coding";transcript_biotype "protein_coding";gene_id "XLOC_004590";gene_name "SLC22A18";class_code "j";oId "Colon-Transverse_00062509";is.last "FALSE";is.first "FALSE";is.singleExon "FALSE"
chr11	transdecoder	CDS	2925010	2925194	.	+	2	transcript_id "DNTX_00049379";transcript_type "protein_coding";transcript_biotype "protein_coding";gene_id "XLOC_004590";gene_name "SLC22A18";class_code "j";oId "Colon-Transverse_00062509";is.last "FALSE";is.first "FALSE";is.singleExon "FALSE"
chr11	transdecoder	stop_codon	2925195	2925197	.	+	0	transcript_id "DNTX_00049379";transcript_type "protein_coding";transcript_biotype "protein_coding";gene_id "XLOC_004590";gene_name "SLC22A18";class_code "j";oId "Colon-Transverse_00062509";is.last "FALSE";is.first "FALSE";is.singleExon "FALSE"
chr11	transdecoder	three_prime_UTR	2925198	2925227	.	+	.	transcript_id "DNTX_00049379";transcript_type "protein_coding";transcript_biotype "protein_coding";gene_id "XLOC_004590";gene_name "SLC22A18";class_code "j";oId "Colon-Transverse_00062509";is.last "FALSE";is.first "FALSE";is.singleExon "FALSE"
chr11	transdecoder	transcript	2902294	2925240	.	+	.	transcript_id "DNTX_00049380";transcript_type "protein_coding";transcript_biotype "protein_coding";gene_id "XLOC_004590";gene_name "SLC22A18";class_code "j";oId "Colon-Transverse_00063403";is.last "FALSE";is.first "FALSE";is.singleExon "FALSE"
chr11	transdecoder	exon	2902294	2902822	.	+	.	transcript_id "DNTX_00049380";transcript_type "protein_coding";transcript_biotype "protein_coding";exon_number "1";gene_id "XLOC_004590";gene_name "SLC22A18";class_code "j";oId "Colon-Transverse_00063403";is.last "FALSE";novel_exon_id "nvl_exon31908";novel_exon_type "novel_TSS";is.first "TRUE";is.singleExon "FALSE"
chr11	transdecoder	exon	2903214	2903489	.	+	.	transcript_id "DNTX_00049380";transcript_type "protein_coding";transcript_biotype "protein_coding";exon_number "2";gene_id "XLOC_004590";gene_name "SLC22A18";class_code "j";oId "Colon-Transverse_00063403";is.last "FALSE";is.first "FALSE";is.singleExon "FALSE"
chr11	transdecoder	exon	2908233	2908330	.	+	.	transcript_id "DNTX_00049380";transcript_type "protein_coding";transcript_biotype "protein_coding";exon_number "3";gene_id "XLOC_004590";gene_name "SLC22A18";class_code "j";oId "Colon-Transverse_00063403";is.last "FALSE";is.first "FALSE";is.singleExon "FALSE"
chr11	transdecoder	exon	2909196	2909356	.	+	.	transcript_id "DNTX_00049380";transcript_type "protein_coding";transcript_biotype "protein_coding";exon_number "4";gene_id "XLOC_004590";gene_name "SLC22A18";class_code "j";oId "Colon-Transverse_00063403";is.last "FALSE";is.first "FALSE";is.singleExon "FALSE"
chr11	transdecoder	exon	2909578	2909710	.	+	.	transcript_id "DNTX_00049380";transcript_type "protein_coding";transcript_biotype "protein_coding";exon_number "5";gene_id "XLOC_004590";gene_name "SLC22A18";class_code "j";oId "Colon-Transverse_00063403";is.last "FALSE";is.first "FALSE";is.singleExon "FALSE"
chr11	transdecoder	exon	2913281	2916414	.	+	.	transcript_id "DNTX_00049380";transcript_type "protein_coding";transcript_biotype "protein_coding";exon_number "6";gene_id "XLOC_004590";gene_name "SLC22A18";class_code "j";oId "Colon-Transverse_00063403";is.last "FALSE";novel_exon_id "nvl_exon31898";novel_exon_type "novel_exon";is.first "FALSE";is.singleExon "FALSE"
chr11	transdecoder	exon	2916622	2916740	.	+	.	transcript_id "DNTX_00049380";transcript_type "protein_coding";transcript_biotype "protein_coding";exon_number "7";gene_id "XLOC_004590";gene_name "SLC22A18";class_code "j";oId "Colon-Transverse_00063403";is.last "FALSE";is.first "FALSE";is.singleExon "FALSE"
chr11	transdecoder	exon	2917988	2918095	.	+	.	transcript_id "DNTX_00049380";transcript_type "protein_coding";transcript_biotype "protein_coding";exon_number "8";gene_id "XLOC_004590";gene_name "SLC22A18";class_code "j";oId "Colon-Transverse_00063403";is.last "FALSE";is.first "FALSE";is.singleExon "FALSE"
chr11	transdecoder	exon	2919307	2919407	.	+	.	transcript_id "DNTX_00049380";transcript_type "protein_coding";transcript_biotype "protein_coding";exon_number "9";gene_id "XLOC_004590";gene_name "SLC22A18";class_code "j";oId "Colon-Transverse_00063403";is.last "FALSE";is.first "FALSE";is.singleExon "FALSE"
chr11	transdecoder	exon	2922102	2922203	.	+	.	transcript_id "DNTX_00049380";transcript_type "protein_coding";transcript_biotype "protein_coding";exon_number "10";gene_id "XLOC_004590";gene_name "SLC22A18";class_code "j";oId "Colon-Transverse_00063403";is.last "FALSE";is.first "FALSE";is.singleExon "FALSE"
chr11	transdecoder	exon	2922436	2922556	.	+	.	transcript_id "DNTX_00049380";transcript_type "protein_coding";transcript_biotype "protein_coding";exon_number "11";gene_id "XLOC_004590";gene_name "SLC22A18";class_code "j";oId "Colon-Transverse_00063403";is.last "FALSE";is.first "FALSE";is.singleExon "FALSE"
chr11	transdecoder	exon	2925010	2925240	.	+	.	transcript_id "DNTX_00049380";transcript_type "protein_coding";transcript_biotype "protein_coding";exon_number "12";gene_id "XLOC_004590";gene_name "SLC22A18";class_code "j";oId "Colon-Transverse_00063403";is.last "TRUE";is.first "FALSE";is.singleExon "FALSE"
chr11	transdecoder	five_prime_UTR	2902294	2902822	.	+	.	transcript_id "DNTX_00049380";transcript_type "protein_coding";transcript_biotype "protein_coding";gene_id "XLOC_004590";gene_name "SLC22A18";class_code "j";oId "Colon-Transverse_00063403";is.last "FALSE";novel_exon_id "nvl_exon31908";novel_exon_type "novel_TSS";is.first "TRUE";is.singleExon "FALSE"
chr11	transdecoder	five_prime_UTR	2903214	2903489	.	+	.	transcript_id "DNTX_00049380";transcript_type "protein_coding";transcript_biotype "protein_coding";gene_id "XLOC_004590";gene_name "SLC22A18";class_code "j";oId "Colon-Transverse_00063403";is.last "FALSE";is.first "FALSE";is.singleExon "FALSE"
chr11	transdecoder	five_prime_UTR	2908233	2908330	.	+	.	transcript_id "DNTX_00049380";transcript_type "protein_coding";transcript_biotype "protein_coding";gene_id "XLOC_004590";gene_name "SLC22A18";class_code "j";oId "Colon-Transverse_00063403";is.last "FALSE";is.first "FALSE";is.singleExon "FALSE"
chr11	transdecoder	five_prime_UTR	2909196	2909356	.	+	.	transcript_id "DNTX_00049380";transcript_type "protein_coding";transcript_biotype "protein_coding";gene_id "XLOC_004590";gene_name "SLC22A18";class_code "j";oId "Colon-Transverse_00063403";is.last "FALSE";is.first "FALSE";is.singleExon "FALSE"
chr11	transdecoder	five_prime_UTR	2909578	2909710	.	+	.	transcript_id "DNTX_00049380";transcript_type "protein_coding";transcript_biotype "protein_coding";gene_id "XLOC_004590";gene_name "SLC22A18";class_code "j";oId "Colon-Transverse_00063403";is.last "FALSE";is.first "FALSE";is.singleExon "FALSE"
chr11	transdecoder	five_prime_UTR	2913281	2916199	.	+	.	transcript_id "DNTX_00049380";transcript_type "protein_coding";transcript_biotype "protein_coding";gene_id "XLOC_004590";gene_name "SLC22A18";class_code "j";oId "Colon-Transverse_00063403";is.last "FALSE";is.first "FALSE";is.singleExon "FALSE"
chr11	transdecoder	start_codon	2916200	2916202	.	+	0	transcript_id "DNTX_00049380";transcript_type "protein_coding";transcript_biotype "protein_coding";gene_id "XLOC_004590";gene_name "SLC22A18";class_code "j";oId "Colon-Transverse_00063403";is.last "FALSE";is.first "FALSE";is.singleExon "FALSE"
chr11	transdecoder	CDS	2916200	2916414	.	+	0	transcript_id "DNTX_00049380";transcript_type "protein_coding";transcript_biotype "protein_coding";gene_id "XLOC_004590";gene_name "SLC22A18";class_code "j";oId "Colon-Transverse_00063403";is.last "FALSE";is.first "FALSE";is.singleExon "FALSE"
chr11	transdecoder	CDS	2916622	2916740	.	+	1	transcript_id "DNTX_00049380";transcript_type "protein_coding";transcript_biotype "protein_coding";gene_id "XLOC_004590";gene_name "SLC22A18";class_code "j";oId "Colon-Transverse_00063403";is.last "FALSE";is.first "FALSE";is.singleExon "FALSE"
chr11	transdecoder	CDS	2917988	2918095	.	+	2	transcript_id "DNTX_00049380";transcript_type "protein_coding";transcript_biotype "protein_coding";gene_id "XLOC_004590";gene_name "SLC22A18";class_code "j";oId "Colon-Transverse_00063403";is.last "FALSE";is.first "FALSE";is.singleExon "FALSE"
chr11	transdecoder	CDS	2919307	2919407	.	+	2	transcript_id "DNTX_00049380";transcript_type "protein_coding";transcript_biotype "protein_coding";gene_id "XLOC_004590";gene_name "SLC22A18";class_code "j";oId "Colon-Transverse_00063403";is.last "FALSE";is.first "FALSE";is.singleExon "FALSE"
chr11	transdecoder	CDS	2922102	2922203	.	+	0	transcript_id "DNTX_00049380";transcript_type "protein_coding";transcript_biotype "protein_coding";gene_id "XLOC_004590";gene_name "SLC22A18";class_code "j";oId "Colon-Transverse_00063403";is.last "FALSE";is.first "FALSE";is.singleExon "FALSE"
chr11	transdecoder	CDS	2922436	2922556	.	+	0	transcript_id "DNTX_00049380";transcript_type "protein_coding";transcript_biotype "protein_coding";gene_id "XLOC_004590";gene_name "SLC22A18";class_code "j";oId "Colon-Transverse_00063403";is.last "FALSE";is.first "FALSE";is.singleExon "FALSE"
chr11	transdecoder	CDS	2925010	2925194	.	+	2	transcript_id "DNTX_00049380";transcript_type "protein_coding";transcript_biotype "protein_coding";gene_id "XLOC_004590";gene_name "SLC22A18";class_code "j";oId "Colon-Transverse_00063403";is.last "FALSE";is.first "FALSE";is.singleExon "FALSE"
chr11	transdecoder	stop_codon	2925195	2925197	.	+	0	transcript_id "DNTX_00049380";transcript_type "protein_coding";transcript_biotype "protein_coding";gene_id "XLOC_004590";gene_name "SLC22A18";class_code "j";oId "Colon-Transverse_00063403";is.last "FALSE";is.first "FALSE";is.singleExon "FALSE"
chr11	transdecoder	three_prime_UTR	2925198	2925240	.	+	.	transcript_id "DNTX_00049380";transcript_type "protein_coding";transcript_biotype "protein_coding";gene_id "XLOC_004590";gene_name "SLC22A18";class_code "j";oId "Colon-Transverse_00063403";is.last "FALSE";is.first "FALSE";is.singleExon "FALSE"
chr11	transdecoder	transcript	2902420	2925246	.	+	.	transcript_id "DNTX_00049381";transcript_type "protein_coding";transcript_biotype "protein_coding";gene_id "XLOC_004590";gene_name "SLC22A18";class_code "=";oId "Colon-Transverse_00059350";is.last "FALSE";is.first "FALSE";is.singleExon "FALSE"
chr11	transdecoder	exon	2902420	2902718	.	+	.	transcript_id "DNTX_00049381";transcript_type "protein_coding";transcript_biotype "protein_coding";exon_number "1";gene_id "XLOC_004590";gene_name "SLC22A18";class_code "=";oId "Colon-Transverse_00059350";is.last "FALSE";is.first "TRUE";is.singleExon "FALSE"
chr11	transdecoder	exon	2903214	2903489	.	+	.	transcript_id "DNTX_00049381";transcript_type "protein_coding";transcript_biotype "protein_coding";exon_number "2";gene_id "XLOC_004590";gene_name "SLC22A18";class_code "=";oId "Colon-Transverse_00059350";is.last "FALSE";is.first "FALSE";is.singleExon "FALSE"
chr11	transdecoder	exon	2908233	2908330	.	+	.	transcript_id "DNTX_00049381";transcript_type "protein_coding";transcript_biotype "protein_coding";exon_number "3";gene_id "XLOC_004590";gene_name "SLC22A18";class_code "=";oId "Colon-Transverse_00059350";is.last "FALSE";is.first "FALSE";is.singleExon "FALSE"
chr11	transdecoder	exon	2909196	2909356	.	+	.	transcript_id "DNTX_00049381";transcript_type "protein_coding";transcript_biotype "protein_coding";exon_number "4";gene_id "XLOC_004590";gene_name "SLC22A18";class_code "=";oId "Colon-Transverse_00059350";is.last "FALSE";is.first "FALSE";is.singleExon "FALSE"
chr11	transdecoder	exon	2909578	2909710	.	+	.	transcript_id "DNTX_00049381";transcript_type "protein_coding";transcript_biotype "protein_coding";exon_number "5";gene_id "XLOC_004590";gene_name "SLC22A18";class_code "=";oId "Colon-Transverse_00059350";is.last "FALSE";is.first "FALSE";is.singleExon "FALSE"
chr11	transdecoder	exon	2916622	2916740	.	+	.	transcript_id "DNTX_00049381";transcript_type "protein_coding";transcript_biotype "protein_coding";exon_number "6";gene_id "XLOC_004590";gene_name "SLC22A18";class_code "=";oId "Colon-Transverse_00059350";is.last "FALSE";is.first "FALSE";is.singleExon "FALSE"
chr11	transdecoder	exon	2917988	2918095	.	+	.	transcript_id "DNTX_00049381";transcript_type "protein_coding";transcript_biotype "protein_coding";exon_number "7";gene_id "XLOC_004590";gene_name "SLC22A18";class_code "=";oId "Colon-Transverse_00059350";is.last "FALSE";is.first "FALSE";is.singleExon "FALSE"
chr11	transdecoder	exon	2919307	2919407	.	+	.	transcript_id "DNTX_00049381";transcript_type "protein_coding";transcript_biotype "protein_coding";exon_number "8";gene_id "XLOC_004590";gene_name "SLC22A18";class_code "=";oId "Colon-Transverse_00059350";is.last "FALSE";is.first "FALSE";is.singleExon "FALSE"
chr11	transdecoder	exon	2922102	2922203	.	+	.	transcript_id "DNTX_00049381";transcript_type "protein_coding";transcript_biotype "protein_coding";exon_number "9";gene_id "XLOC_004590";gene_name "SLC22A18";class_code "=";oId "Colon-Transverse_00059350";is.last "FALSE";is.first "FALSE";is.singleExon "FALSE"
chr11	transdecoder	exon	2922436	2922556	.	+	.	transcript_id "DNTX_00049381";transcript_type "protein_coding";transcript_biotype "protein_coding";exon_number "10";gene_id "XLOC_004590";gene_name "SLC22A18";class_code "=";oId "Colon-Transverse_00059350";is.last "FALSE";is.first "FALSE";is.singleExon "FALSE"
chr11	transdecoder	exon	2925010	2925246	.	+	.	transcript_id "DNTX_00049381";transcript_type "protein_coding";transcript_biotype "protein_coding";exon_number "11";gene_id "XLOC_004590";gene_name "SLC22A18";class_code "=";oId "Colon-Transverse_00059350";is.last "TRUE";is.first "FALSE";is.singleExon "FALSE"
chr11	transdecoder	five_prime_UTR	2902420	2902595	.	+	.	transcript_id "DNTX_00049381";transcript_type "protein_coding";transcript_biotype "protein_coding";gene_id "XLOC_004590";gene_name "SLC22A18";class_code "=";oId "Colon-Transverse_00059350";is.last "FALSE";is.first "FALSE";is.singleExon "FALSE"
chr11	transdecoder	start_codon	2902596	2902598	.	+	0	transcript_id "DNTX_00049381";transcript_type "protein_coding";transcript_biotype "protein_coding";gene_id "XLOC_004590";gene_name "SLC22A18";class_code "=";oId "Colon-Transverse_00059350";is.last "FALSE";is.first "FALSE";is.singleExon "FALSE"
chr11	transdecoder	CDS	2902596	2902718	.	+	0	transcript_id "DNTX_00049381";transcript_type "protein_coding";transcript_biotype "protein_coding";gene_id "XLOC_004590";gene_name "SLC22A18";class_code "=";oId "Colon-Transverse_00059350";is.last "FALSE";is.first "FALSE";is.singleExon "FALSE"
chr11	transdecoder	CDS	2903214	2903489	.	+	0	transcript_id "DNTX_00049381";transcript_type "protein_coding";transcript_biotype "protein_coding";gene_id "XLOC_004590";gene_name "SLC22A18";class_code "=";oId "Colon-Transverse_00059350";is.last "FALSE";is.first "FALSE";is.singleExon "FALSE"
chr11	transdecoder	CDS	2908233	2908330	.	+	0	transcript_id "DNTX_00049381";transcript_type "protein_coding";transcript_biotype "protein_coding";gene_id "XLOC_004590";gene_name "SLC22A18";class_code "=";oId "Colon-Transverse_00059350";is.last "FALSE";is.first "FALSE";is.singleExon "FALSE"
chr11	transdecoder	CDS	2909196	2909356	.	+	1	transcript_id "DNTX_00049381";transcript_type "protein_coding";transcript_biotype "protein_coding";gene_id "XLOC_004590";gene_name "SLC22A18";class_code "=";oId "Colon-Transverse_00059350";is.last "FALSE";is.first "FALSE";is.singleExon "FALSE"
chr11	transdecoder	CDS	2909578	2909710	.	+	2	transcript_id "DNTX_00049381";transcript_type "protein_coding";transcript_biotype "protein_coding";gene_id "XLOC_004590";gene_name "SLC22A18";class_code "=";oId "Colon-Transverse_00059350";is.last "FALSE";is.first "FALSE";is.singleExon "FALSE"
chr11	transdecoder	CDS	2916622	2916740	.	+	1	transcript_id "DNTX_00049381";transcript_type "protein_coding";transcript_biotype "protein_coding";gene_id "XLOC_004590";gene_name "SLC22A18";class_code "=";oId "Colon-Transverse_00059350";is.last "FALSE";is.first "FALSE";is.singleExon "FALSE"
chr11	transdecoder	CDS	2917988	2918095	.	+	2	transcript_id "DNTX_00049381";transcript_type "protein_coding";transcript_biotype "protein_coding";gene_id "XLOC_004590";gene_name "SLC22A18";class_code "=";oId "Colon-Transverse_00059350";is.last "FALSE";is.first "FALSE";is.singleExon "FALSE"
chr11	transdecoder	CDS	2919307	2919407	.	+	2	transcript_id "DNTX_00049381";transcript_type "protein_coding";transcript_biotype "protein_coding";gene_id "XLOC_004590";gene_name "SLC22A18";class_code "=";oId "Colon-Transverse_00059350";is.last "FALSE";is.first "FALSE";is.singleExon "FALSE"
chr11	transdecoder	CDS	2922102	2922203	.	+	0	transcript_id "DNTX_00049381";transcript_type "protein_coding";transcript_biotype "protein_coding";gene_id "XLOC_004590";gene_name "SLC22A18";class_code "=";oId "Colon-Transverse_00059350";is.last "FALSE";is.first "FALSE";is.singleExon "FALSE"
chr11	transdecoder	CDS	2922436	2922556	.	+	0	transcript_id "DNTX_00049381";transcript_type "protein_coding";transcript_biotype "protein_coding";gene_id "XLOC_004590";gene_name "SLC22A18";class_code "=";oId "Colon-Transverse_00059350";is.last "FALSE";is.first "FALSE";is.singleExon "FALSE"
chr11	transdecoder	CDS	2925010	2925194	.	+	2	transcript_id "DNTX_00049381";transcript_type "protein_coding";transcript_biotype "protein_coding";gene_id "XLOC_004590";gene_name "SLC22A18";class_code "=";oId "Colon-Transverse_00059350";is.last "FALSE";is.first "FALSE";is.singleExon "FALSE"
chr11	transdecoder	stop_codon	2925195	2925197	.	+	0	transcript_id "DNTX_00049381";transcript_type "protein_coding";transcript_biotype "protein_coding";gene_id "XLOC_004590";gene_name "SLC22A18";class_code "=";oId "Colon-Transverse_00059350";is.last "FALSE";is.first "FALSE";is.singleExon "FALSE"
chr11	transdecoder	three_prime_UTR	2925198	2925246	.	+	.	transcript_id "DNTX_00049381";transcript_type "protein_coding";transcript_biotype "protein_coding";gene_id "XLOC_004590";gene_name "SLC22A18";class_code "=";oId "Colon-Transverse_00059350";is.last "FALSE";is.first "FALSE";is.singleExon "FALSE"
chr11	StringTie	transcript	2902652	2925227	.	+	.	transcript_id "DNTX_00049807";transcript_type "noncoding";transcript_biotype "noncoding";gene_id "XLOC_004590";gene_name "SLC22A18";class_code "j";oId "Liver_00050044";is.last "FALSE";is.first "FALSE";is.singleExon "FALSE"
chr11	StringTie	exon	2902652	2902718	.	+	.	transcript_id "DNTX_00049807";transcript_type "noncoding";transcript_biotype "noncoding";exon_number "1";gene_id "XLOC_004590";gene_name "SLC22A18";class_code "j";oId "Liver_00050044";is.last "FALSE";novel_exon_id "nvl_exon31909";novel_exon_type "novel_TSS";is.first "TRUE";is.singleExon "FALSE"
chr11	StringTie	exon	2903214	2903489	.	+	.	transcript_id "DNTX_00049807";transcript_type "noncoding";transcript_biotype "noncoding";exon_number "2";gene_id "XLOC_004590";gene_name "SLC22A18";class_code "j";oId "Liver_00050044";is.last "FALSE";is.first "FALSE";is.singleExon "FALSE"
chr11	StringTie	exon	2908233	2908330	.	+	.	transcript_id "DNTX_00049807";transcript_type "noncoding";transcript_biotype "noncoding";exon_number "3";gene_id "XLOC_004590";gene_name "SLC22A18";class_code "j";oId "Liver_00050044";is.last "FALSE";is.first "FALSE";is.singleExon "FALSE"
chr11	StringTie	exon	2909196	2909356	.	+	.	transcript_id "DNTX_00049807";transcript_type "noncoding";transcript_biotype "noncoding";exon_number "4";gene_id "XLOC_004590";gene_name "SLC22A18";class_code "j";oId "Liver_00050044";is.last "FALSE";is.first "FALSE";is.singleExon "FALSE"
chr11	StringTie	exon	2909578	2909710	.	+	.	transcript_id "DNTX_00049807";transcript_type "noncoding";transcript_biotype "noncoding";exon_number "5";gene_id "XLOC_004590";gene_name "SLC22A18";class_code "j";oId "Liver_00050044";is.last "FALSE";is.first "FALSE";is.singleExon "FALSE"
chr11	StringTie	exon	2916622	2916740	.	+	.	transcript_id "DNTX_00049807";transcript_type "noncoding";transcript_biotype "noncoding";exon_number "6";gene_id "XLOC_004590";gene_name "SLC22A18";class_code "j";oId "Liver_00050044";is.last "FALSE";is.first "FALSE";is.singleExon "FALSE"
chr11	StringTie	exon	2917988	2918095	.	+	.	transcript_id "DNTX_00049807";transcript_type "noncoding";transcript_biotype "noncoding";exon_number "7";gene_id "XLOC_004590";gene_name "SLC22A18";class_code "j";oId "Liver_00050044";is.last "FALSE";is.first "FALSE";is.singleExon "FALSE"
chr11	StringTie	exon	2919307	2919407	.	+	.	transcript_id "DNTX_00049807";transcript_type "noncoding";transcript_biotype "noncoding";exon_number "8";gene_id "XLOC_004590";gene_name "SLC22A18";class_code "j";oId "Liver_00050044";is.last "FALSE";is.first "FALSE";is.singleExon "FALSE"
chr11	StringTie	exon	2921352	2922203	.	+	.	transcript_id "DNTX_00049807";transcript_type "noncoding";transcript_biotype "noncoding";exon_number "9";gene_id "XLOC_004590";gene_name "SLC22A18";class_code "j";oId "Liver_00050044";is.last "FALSE";novel_exon_id "nvl_exon31900";novel_exon_type "RI";is.first "FALSE";is.singleExon "FALSE"
chr11	StringTie	exon	2922436	2922556	.	+	.	transcript_id "DNTX_00049807";transcript_type "noncoding";transcript_biotype "noncoding";exon_number "10";gene_id "XLOC_004590";gene_name "SLC22A18";class_code "j";oId "Liver_00050044";is.last "FALSE";is.first "FALSE";is.singleExon "FALSE"
chr11	StringTie	exon	2925010	2925227	.	+	.	transcript_id "DNTX_00049807";transcript_type "noncoding";transcript_biotype "noncoding";exon_number "11";gene_id "XLOC_004590";gene_name "SLC22A18";class_code "j";oId "Liver_00050044";is.last "TRUE";is.first "FALSE";is.singleExon "FALSE"
chr11	StringTie	transcript	2903214	2909356	.	+	.	transcript_id "DNTX_00045933";transcript_type "noncoding";transcript_biotype "noncoding";gene_id "XLOC_004590";gene_name "SLC22A18";class_code "j";oId "Cornea_Adult.Tissue_00124134";is.last "FALSE";is.first "FALSE";is.singleExon "FALSE"
chr11	StringTie	exon	2903214	2903489	.	+	.	transcript_id "DNTX_00045933";transcript_type "noncoding";transcript_biotype "noncoding";exon_number "1";gene_id "XLOC_004590";gene_name "SLC22A18";class_code "j";oId "Cornea_Adult.Tissue_00124134";is.last "FALSE";is.first "TRUE";is.singleExon "FALSE"
chr11	StringTie	exon	2908233	2909356	.	+	.	transcript_id "DNTX_00045933";transcript_type "noncoding";transcript_biotype "noncoding";exon_number "2";gene_id "XLOC_004590";gene_name "SLC22A18";class_code "j";oId "Cornea_Adult.Tissue_00124134";is.last "TRUE";novel_exon_id "nvl_exon31910";novel_exon_type "RI";is.first "FALSE";is.singleExon "FALSE"
chr11	StringTie	transcript	2903214	2925227	.	+	.	transcript_id "DNTX_00049808";transcript_type "noncoding";transcript_biotype "noncoding";gene_id "XLOC_004590";gene_name "SLC22A18";class_code "j";oId "Liver_00050047";is.last "FALSE";is.first "FALSE";is.singleExon "FALSE"
chr11	StringTie	exon	2903214	2903489	.	+	.	transcript_id "DNTX_00049808";transcript_type "noncoding";transcript_biotype "noncoding";exon_number "1";gene_id "XLOC_004590";gene_name "SLC22A18";class_code "j";oId "Liver_00050047";is.last "FALSE";is.first "TRUE";is.singleExon "FALSE"
chr11	StringTie	exon	2908233	2908330	.	+	.	transcript_id "DNTX_00049808";transcript_type "noncoding";transcript_biotype "noncoding";exon_number "2";gene_id "XLOC_004590";gene_name "SLC22A18";class_code "j";oId "Liver_00050047";is.last "FALSE";is.first "FALSE";is.singleExon "FALSE"
chr11	StringTie	exon	2909196	2909356	.	+	.	transcript_id "DNTX_00049808";transcript_type "noncoding";transcript_biotype "noncoding";exon_number "3";gene_id "XLOC_004590";gene_name "SLC22A18";class_code "j";oId "Liver_00050047";is.last "FALSE";is.first "FALSE";is.singleExon "FALSE"
chr11	StringTie	exon	2909578	2909710	.	+	.	transcript_id "DNTX_00049808";transcript_type "noncoding";transcript_biotype "noncoding";exon_number "4";gene_id "XLOC_004590";gene_name "SLC22A18";class_code "j";oId "Liver_00050047";is.last "FALSE";is.first "FALSE";is.singleExon "FALSE"
chr11	StringTie	exon	2916622	2916740	.	+	.	transcript_id "DNTX_00049808";transcript_type "noncoding";transcript_biotype "noncoding";exon_number "5";gene_id "XLOC_004590";gene_name "SLC22A18";class_code "j";oId "Liver_00050047";is.last "FALSE";is.first "FALSE";is.singleExon "FALSE"
chr11	StringTie	exon	2917988	2918095	.	+	.	transcript_id "DNTX_00049808";transcript_type "noncoding";transcript_biotype "noncoding";exon_number "6";gene_id "XLOC_004590";gene_name "SLC22A18";class_code "j";oId "Liver_00050047";is.last "FALSE";is.first "FALSE";is.singleExon "FALSE"
chr11	StringTie	exon	2919307	2919407	.	+	.	transcript_id "DNTX_00049808";transcript_type "noncoding";transcript_biotype "noncoding";exon_number "7";gene_id "XLOC_004590";gene_name "SLC22A18";class_code "j";oId "Liver_00050047";is.last "FALSE";is.first "FALSE";is.singleExon "FALSE"
chr11	StringTie	exon	2919738	2922203	.	+	.	transcript_id "DNTX_00049808";transcript_type "noncoding";transcript_biotype "noncoding";exon_number "8";gene_id "XLOC_004590";gene_name "SLC22A18";class_code "j";oId "Liver_00050047";is.last "FALSE";novel_exon_id "nvl_exon31896";novel_exon_type "RI";is.first "FALSE";is.singleExon "FALSE"
chr11	StringTie	exon	2922436	2922556	.	+	.	transcript_id "DNTX_00049808";transcript_type "noncoding";transcript_biotype "noncoding";exon_number "9";gene_id "XLOC_004590";gene_name "SLC22A18";class_code "j";oId "Liver_00050047";is.last "FALSE";is.first "FALSE";is.singleExon "FALSE"
chr11	StringTie	exon	2925010	2925227	.	+	.	transcript_id "DNTX_00049808";transcript_type "noncoding";transcript_biotype "noncoding";exon_number "10";gene_id "XLOC_004590";gene_name "SLC22A18";class_code "j";oId "Liver_00050047";is.last "TRUE";is.first "FALSE";is.singleExon "FALSE"
chr11	StringTie	transcript	2903376	2925227	.	+	.	transcript_id "DNTX_00048979";transcript_type "noncoding";transcript_biotype "noncoding";gene_id "XLOC_004590";gene_name "SLC22A18";class_code "c";oId "Kidney-Cortex_00061533";is.last "FALSE";is.first "FALSE";is.singleExon "FALSE"
chr11	StringTie	exon	2903376	2903489	.	+	.	transcript_id "DNTX_00048979";transcript_type "noncoding";transcript_biotype "noncoding";exon_number "1";gene_id "XLOC_004590";gene_name "SLC22A18";class_code "c";oId "Kidney-Cortex_00061533";is.last "FALSE";is.first "TRUE";is.singleExon "FALSE"
chr11	StringTie	exon	2908233	2908330	.	+	.	transcript_id "DNTX_00048979";transcript_type "noncoding";transcript_biotype "noncoding";exon_number "2";gene_id "XLOC_004590";gene_name "SLC22A18";class_code "c";oId "Kidney-Cortex_00061533";is.last "FALSE";is.first "FALSE";is.singleExon "FALSE"
chr11	StringTie	exon	2909196	2909356	.	+	.	transcript_id "DNTX_00048979";transcript_type "noncoding";transcript_biotype "noncoding";exon_number "3";gene_id "XLOC_004590";gene_name "SLC22A18";class_code "c";oId "Kidney-Cortex_00061533";is.last "FALSE";is.first "FALSE";is.singleExon "FALSE"
chr11	StringTie	exon	2909578	2909710	.	+	.	transcript_id "DNTX_00048979";transcript_type "noncoding";transcript_biotype "noncoding";exon_number "4";gene_id "XLOC_004590";gene_name "SLC22A18";class_code "c";oId "Kidney-Cortex_00061533";is.last "FALSE";is.first "FALSE";is.singleExon "FALSE"
chr11	StringTie	exon	2916622	2916740	.	+	.	transcript_id "DNTX_00048979";transcript_type "noncoding";transcript_biotype "noncoding";exon_number "5";gene_id "XLOC_004590";gene_name "SLC22A18";class_code "c";oId "Kidney-Cortex_00061533";is.last "FALSE";is.first "FALSE";is.singleExon "FALSE"
chr11	StringTie	exon	2917988	2918095	.	+	.	transcript_id "DNTX_00048979";transcript_type "noncoding";transcript_biotype "noncoding";exon_number "6";gene_id "XLOC_004590";gene_name "SLC22A18";class_code "c";oId "Kidney-Cortex_00061533";is.last "FALSE";is.first "FALSE";is.singleExon "FALSE"
chr11	StringTie	exon	2919307	2919407	.	+	.	transcript_id "DNTX_00048979";transcript_type "noncoding";transcript_biotype "noncoding";exon_number "7";gene_id "XLOC_004590";gene_name "SLC22A18";class_code "c";oId "Kidney-Cortex_00061533";is.last "FALSE";is.first "FALSE";is.singleExon "FALSE"
chr11	StringTie	exon	2922102	2922203	.	+	.	transcript_id "DNTX_00048979";transcript_type "noncoding";transcript_biotype "noncoding";exon_number "8";gene_id "XLOC_004590";gene_name "SLC22A18";class_code "c";oId "Kidney-Cortex_00061533";is.last "FALSE";is.first "FALSE";is.singleExon "FALSE"
chr11	StringTie	exon	2922436	2922556	.	+	.	transcript_id "DNTX_00048979";transcript_type "noncoding";transcript_biotype "noncoding";exon_number "9";gene_id "XLOC_004590";gene_name "SLC22A18";class_code "c";oId "Kidney-Cortex_00061533";is.last "FALSE";is.first "FALSE";is.singleExon "FALSE"
chr11	StringTie	exon	2925010	2925227	.	+	.	transcript_id "DNTX_00048979";transcript_type "noncoding";transcript_biotype "noncoding";exon_number "10";gene_id "XLOC_004590";gene_name "SLC22A18";class_code "c";oId "Kidney-Cortex_00061533";is.last "TRUE";is.first "FALSE";is.singleExon "FALSE"
chr11	StringTie	transcript	2909273	2925102	.	+	.	transcript_id "DNTX_00049809";transcript_type "noncoding";transcript_biotype "noncoding";gene_id "XLOC_004590";gene_name "SLC22A18";class_code "j";oId "Liver_00065611";is.last "FALSE";is.first "FALSE";is.singleExon "FALSE"
chr11	StringTie	exon	2909273	2909356	.	+	.	transcript_id "DNTX_00049809";transcript_type "noncoding";transcript_biotype "noncoding";exon_number "1";gene_id "XLOC_004590";gene_name "SLC22A18";class_code "j";oId "Liver_00065611";is.last "FALSE";is.first "TRUE";is.singleExon "FALSE"
chr11	StringTie	exon	2909578	2909710	.	+	.	transcript_id "DNTX_00049809";transcript_type "noncoding";transcript_biotype "noncoding";exon_number "2";gene_id "XLOC_004590";gene_name "SLC22A18";class_code "j";oId "Liver_00065611";is.last "FALSE";is.first "FALSE";is.singleExon "FALSE"
chr11	StringTie	exon	2916622	2916740	.	+	.	transcript_id "DNTX_00049809";transcript_type "noncoding";transcript_biotype "noncoding";exon_number "3";gene_id "XLOC_004590";gene_name "SLC22A18";class_code "j";oId "Liver_00065611";is.last "FALSE";is.first "FALSE";is.singleExon "FALSE"
chr11	StringTie	exon	2917988	2918095	.	+	.	transcript_id "DNTX_00049809";transcript_type "noncoding";transcript_biotype "noncoding";exon_number "4";gene_id "XLOC_004590";gene_name "SLC22A18";class_code "j";oId "Liver_00065611";is.last "FALSE";is.first "FALSE";is.singleExon "FALSE"
chr11	StringTie	exon	2919307	2919407	.	+	.	transcript_id "DNTX_00049809";transcript_type "noncoding";transcript_biotype "noncoding";exon_number "5";gene_id "XLOC_004590";gene_name "SLC22A18";class_code "j";oId "Liver_00065611";is.last "FALSE";is.first "FALSE";is.singleExon "FALSE"
chr11	StringTie	exon	2921464	2922203	.	+	.	transcript_id "DNTX_00049809";transcript_type "noncoding";transcript_biotype "noncoding";exon_number "6";gene_id "XLOC_004590";gene_name "SLC22A18";class_code "j";oId "Liver_00065611";is.last "FALSE";novel_exon_id "nvl_exon31894";novel_exon_type "A5SS";is.first "FALSE";is.singleExon "FALSE"
chr11	StringTie	exon	2922436	2922556	.	+	.	transcript_id "DNTX_00049809";transcript_type "noncoding";transcript_biotype "noncoding";exon_number "7";gene_id "XLOC_004590";gene_name "SLC22A18";class_code "j";oId "Liver_00065611";is.last "FALSE";is.first "FALSE";is.singleExon "FALSE"
chr11	StringTie	exon	2925010	2925102	.	+	.	transcript_id "DNTX_00049809";transcript_type "noncoding";transcript_biotype "noncoding";exon_number "8";gene_id "XLOC_004590";gene_name "SLC22A18";class_code "j";oId "Liver_00065611";is.last "TRUE";is.first "FALSE";is.singleExon "FALSE"
chr11	StringTie	transcript	2909273	2925227	.	+	.	transcript_id "DNTX_00049810";transcript_type "noncoding";transcript_biotype "noncoding";gene_id "XLOC_004590";gene_name "SLC22A18";class_code "j";oId "Liver_00066716";is.last "FALSE";is.first "FALSE";is.singleExon "FALSE"
chr11	StringTie	exon	2909273	2909356	.	+	.	transcript_id "DNTX_00049810";transcript_type "noncoding";transcript_biotype "noncoding";exon_number "1";gene_id "XLOC_004590";gene_name "SLC22A18";class_code "j";oId "Liver_00066716";is.last "FALSE";is.first "TRUE";is.singleExon "FALSE"
chr11	StringTie	exon	2909578	2909710	.	+	.	transcript_id "DNTX_00049810";transcript_type "noncoding";transcript_biotype "noncoding";exon_number "2";gene_id "XLOC_004590";gene_name "SLC22A18";class_code "j";oId "Liver_00066716";is.last "FALSE";is.first "FALSE";is.singleExon "FALSE"
chr11	StringTie	exon	2916622	2916740	.	+	.	transcript_id "DNTX_00049810";transcript_type "noncoding";transcript_biotype "noncoding";exon_number "3";gene_id "XLOC_004590";gene_name "SLC22A18";class_code "j";oId "Liver_00066716";is.last "FALSE";is.first "FALSE";is.singleExon "FALSE"
chr11	StringTie	exon	2917988	2918095	.	+	.	transcript_id "DNTX_00049810";transcript_type "noncoding";transcript_biotype "noncoding";exon_number "4";gene_id "XLOC_004590";gene_name "SLC22A18";class_code "j";oId "Liver_00066716";is.last "FALSE";is.first "FALSE";is.singleExon "FALSE"
chr11	StringTie	exon	2919307	2919407	.	+	.	transcript_id "DNTX_00049810";transcript_type "noncoding";transcript_biotype "noncoding";exon_number "5";gene_id "XLOC_004590";gene_name "SLC22A18";class_code "j";oId "Liver_00066716";is.last "FALSE";is.first "FALSE";is.singleExon "FALSE"
chr11	StringTie	exon	2921440	2922203	.	+	.	transcript_id "DNTX_00049810";transcript_type "noncoding";transcript_biotype "noncoding";exon_number "6";gene_id "XLOC_004590";gene_name "SLC22A18";class_code "j";oId "Liver_00066716";is.last "FALSE";novel_exon_id "nvl_exon31911";novel_exon_type "A5SS";is.first "FALSE";is.singleExon "FALSE"
chr11	StringTie	exon	2922436	2922556	.	+	.	transcript_id "DNTX_00049810";transcript_type "noncoding";transcript_biotype "noncoding";exon_number "7";gene_id "XLOC_004590";gene_name "SLC22A18";class_code "j";oId "Liver_00066716";is.last "FALSE";is.first "FALSE";is.singleExon "FALSE"
chr11	StringTie	exon	2925010	2925227	.	+	.	transcript_id "DNTX_00049810";transcript_type "noncoding";transcript_biotype "noncoding";exon_number "8";gene_id "XLOC_004590";gene_name "SLC22A18";class_code "j";oId "Liver_00066716";is.last "TRUE";is.first "FALSE";is.singleExon "FALSE"
chr11	StringTie	transcript	2910113	2925183	.	+	.	transcript_id "DNTX_00044598";transcript_type "noncoding";transcript_biotype "noncoding";gene_id "XLOC_004590";gene_name "SLC22A18";class_code "j";oId "Heart-AtrialAppendage_00051690";is.last "FALSE";is.first "FALSE";is.singleExon "FALSE"
chr11	StringTie	exon	2910113	2915256	.	+	.	transcript_id "DNTX_00044598";transcript_type "noncoding";transcript_biotype "noncoding";exon_number "1";gene_id "XLOC_004590";gene_name "SLC22A18";class_code "j";oId "Heart-AtrialAppendage_00051690";is.last "FALSE";novel_exon_id "nvl_exon31912";novel_exon_type "novel_TSS";is.first "TRUE";is.singleExon "FALSE"
chr11	StringTie	exon	2916622	2916740	.	+	.	transcript_id "DNTX_00044598";transcript_type "noncoding";transcript_biotype "noncoding";exon_number "2";gene_id "XLOC_004590";gene_name "SLC22A18";class_code "j";oId "Heart-AtrialAppendage_00051690";is.last "FALSE";is.first "FALSE";is.singleExon "FALSE"
chr11	StringTie	exon	2917988	2918095	.	+	.	transcript_id "DNTX_00044598";transcript_type "noncoding";transcript_biotype "noncoding";exon_number "3";gene_id "XLOC_004590";gene_name "SLC22A18";class_code "j";oId "Heart-AtrialAppendage_00051690";is.last "FALSE";is.first "FALSE";is.singleExon "FALSE"
chr11	StringTie	exon	2919307	2919407	.	+	.	transcript_id "DNTX_00044598";transcript_type "noncoding";transcript_biotype "noncoding";exon_number "4";gene_id "XLOC_004590";gene_name "SLC22A18";class_code "j";oId "Heart-AtrialAppendage_00051690";is.last "FALSE";is.first "FALSE";is.singleExon "FALSE"
chr11	StringTie	exon	2922102	2922203	.	+	.	transcript_id "DNTX_00044598";transcript_type "noncoding";transcript_biotype "noncoding";exon_number "5";gene_id "XLOC_004590";gene_name "SLC22A18";class_code "j";oId "Heart-AtrialAppendage_00051690";is.last "FALSE";is.first "FALSE";is.singleExon "FALSE"
chr11	StringTie	exon	2922436	2922556	.	+	.	transcript_id "DNTX_00044598";transcript_type "noncoding";transcript_biotype "noncoding";exon_number "6";gene_id "XLOC_004590";gene_name "SLC22A18";class_code "j";oId "Heart-AtrialAppendage_00051690";is.last "FALSE";is.first "FALSE";is.singleExon "FALSE"
chr11	StringTie	exon	2925010	2925183	.	+	.	transcript_id "DNTX_00044598";transcript_type "noncoding";transcript_biotype "noncoding";exon_number "7";gene_id "XLOC_004590";gene_name "SLC22A18";class_code "j";oId "Heart-AtrialAppendage_00051690";is.last "TRUE";is.first "FALSE";is.singleExon "FALSE"
chr11	transdecoder	transcript	2910644	2925227	.	+	.	transcript_id "DNTX_00044292";transcript_type "protein_coding";transcript_biotype "protein_coding";gene_id "XLOC_004590";gene_name "SLC22A18";class_code "j";oId "Nerve-Tibial_00061575";is.last "FALSE";is.first "FALSE";is.singleExon "FALSE"
chr11	transdecoder	exon	2910644	2916414	.	+	.	transcript_id "DNTX_00044292";transcript_type "protein_coding";transcript_biotype "protein_coding";exon_number "1";gene_id "XLOC_004590";gene_name "SLC22A18";class_code "j";oId "Nerve-Tibial_00061575";is.last "FALSE";novel_exon_id "nvl_exon31913";novel_exon_type "novel_TSS";is.first "TRUE";is.singleExon "FALSE"
chr11	transdecoder	exon	2916622	2916740	.	+	.	transcript_id "DNTX_00044292";transcript_type "protein_coding";transcript_biotype "protein_coding";exon_number "2";gene_id "XLOC_004590";gene_name "SLC22A18";class_code "j";oId "Nerve-Tibial_00061575";is.last "FALSE";is.first "FALSE";is.singleExon "FALSE"
chr11	transdecoder	exon	2917988	2918095	.	+	.	transcript_id "DNTX_00044292";transcript_type "protein_coding";transcript_biotype "protein_coding";exon_number "3";gene_id "XLOC_004590";gene_name "SLC22A18";class_code "j";oId "Nerve-Tibial_00061575";is.last "FALSE";is.first "FALSE";is.singleExon "FALSE"
chr11	transdecoder	exon	2919307	2919407	.	+	.	transcript_id "DNTX_00044292";transcript_type "protein_coding";transcript_biotype "protein_coding";exon_number "4";gene_id "XLOC_004590";gene_name "SLC22A18";class_code "j";oId "Nerve-Tibial_00061575";is.last "FALSE";is.first "FALSE";is.singleExon "FALSE"
chr11	transdecoder	exon	2922102	2922203	.	+	.	transcript_id "DNTX_00044292";transcript_type "protein_coding";transcript_biotype "protein_coding";exon_number "5";gene_id "XLOC_004590";gene_name "SLC22A18";class_code "j";oId "Nerve-Tibial_00061575";is.last "FALSE";is.first "FALSE";is.singleExon "FALSE"
chr11	transdecoder	exon	2922436	2922556	.	+	.	transcript_id "DNTX_00044292";transcript_type "protein_coding";transcript_biotype "protein_coding";exon_number "6";gene_id "XLOC_004590";gene_name "SLC22A18";class_code "j";oId "Nerve-Tibial_00061575";is.last "FALSE";is.first "FALSE";is.singleExon "FALSE"
chr11	transdecoder	exon	2925010	2925227	.	+	.	transcript_id "DNTX_00044292";transcript_type "protein_coding";transcript_biotype "protein_coding";exon_number "7";gene_id "XLOC_004590";gene_name "SLC22A18";class_code "j";oId "Nerve-Tibial_00061575";is.last "TRUE";is.first "FALSE";is.singleExon "FALSE"
chr11	transdecoder	five_prime_UTR	2910644	2916199	.	+	.	transcript_id "DNTX_00044292";transcript_type "protein_coding";transcript_biotype "protein_coding";gene_id "XLOC_004590";gene_name "SLC22A18";class_code "j";oId "Nerve-Tibial_00061575";is.last "FALSE";is.first "FALSE";is.singleExon "FALSE"
chr11	transdecoder	start_codon	2916200	2916202	.	+	0	transcript_id "DNTX_00044292";transcript_type "protein_coding";transcript_biotype "protein_coding";gene_id "XLOC_004590";gene_name "SLC22A18";class_code "j";oId "Nerve-Tibial_00061575";is.last "FALSE";is.first "FALSE";is.singleExon "FALSE"
chr11	transdecoder	CDS	2916200	2916414	.	+	0	transcript_id "DNTX_00044292";transcript_type "protein_coding";transcript_biotype "protein_coding";gene_id "XLOC_004590";gene_name "SLC22A18";class_code "j";oId "Nerve-Tibial_00061575";is.last "FALSE";is.first "FALSE";is.singleExon "FALSE"
chr11	transdecoder	CDS	2916622	2916740	.	+	1	transcript_id "DNTX_00044292";transcript_type "protein_coding";transcript_biotype "protein_coding";gene_id "XLOC_004590";gene_name "SLC22A18";class_code "j";oId "Nerve-Tibial_00061575";is.last "FALSE";is.first "FALSE";is.singleExon "FALSE"
chr11	transdecoder	CDS	2917988	2918095	.	+	2	transcript_id "DNTX_00044292";transcript_type "protein_coding";transcript_biotype "protein_coding";gene_id "XLOC_004590";gene_name "SLC22A18";class_code "j";oId "Nerve-Tibial_00061575";is.last "FALSE";is.first "FALSE";is.singleExon "FALSE"
chr11	transdecoder	CDS	2919307	2919407	.	+	2	transcript_id "DNTX_00044292";transcript_type "protein_coding";transcript_biotype "protein_coding";gene_id "XLOC_004590";gene_name "SLC22A18";class_code "j";oId "Nerve-Tibial_00061575";is.last "FALSE";is.first "FALSE";is.singleExon "FALSE"
chr11	transdecoder	CDS	2922102	2922203	.	+	0	transcript_id "DNTX_00044292";transcript_type "protein_coding";transcript_biotype "protein_coding";gene_id "XLOC_004590";gene_name "SLC22A18";class_code "j";oId "Nerve-Tibial_00061575";is.last "FALSE";is.first "FALSE";is.singleExon "FALSE"
chr11	transdecoder	CDS	2922436	2922556	.	+	0	transcript_id "DNTX_00044292";transcript_type "protein_coding";transcript_biotype "protein_coding";gene_id "XLOC_004590";gene_name "SLC22A18";class_code "j";oId "Nerve-Tibial_00061575";is.last "FALSE";is.first "FALSE";is.singleExon "FALSE"
chr11	transdecoder	CDS	2925010	2925194	.	+	2	transcript_id "DNTX_00044292";transcript_type "protein_coding";transcript_biotype "protein_coding";gene_id "XLOC_004590";gene_name "SLC22A18";class_code "j";oId "Nerve-Tibial_00061575";is.last "FALSE";is.first "FALSE";is.singleExon "FALSE"
chr11	transdecoder	stop_codon	2925195	2925197	.	+	0	transcript_id "DNTX_00044292";transcript_type "protein_coding";transcript_biotype "protein_coding";gene_id "XLOC_004590";gene_name "SLC22A18";class_code "j";oId "Nerve-Tibial_00061575";is.last "FALSE";is.first "FALSE";is.singleExon "FALSE"
chr11	transdecoder	three_prime_UTR	2925198	2925227	.	+	.	transcript_id "DNTX_00044292";transcript_type "protein_coding";transcript_biotype "protein_coding";gene_id "XLOC_004590";gene_name "SLC22A18";class_code "j";oId "Nerve-Tibial_00061575";is.last "FALSE";is.first "FALSE";is.singleExon "FALSE"
chr11	transdecoder	transcript	2916146	2921238	.	+	.	transcript_id "DNTX_00048980";transcript_type "protein_coding";transcript_biotype "protein_coding";gene_id "XLOC_004590";gene_name "SLC22A18";class_code "=";oId "Kidney-Cortex_00056323";is.last "FALSE";is.first "FALSE";is.singleExon "FALSE"
chr11	transdecoder	exon	2916146	2916740	.	+	.	transcript_id "DNTX_00048980";transcript_type "protein_coding";transcript_biotype "protein_coding";exon_number "1";gene_id "XLOC_004590";gene_name "SLC22A18";class_code "=";oId "Kidney-Cortex_00056323";is.last "FALSE";is.first "TRUE";is.singleExon "FALSE"
chr11	transdecoder	exon	2917988	2918095	.	+	.	transcript_id "DNTX_00048980";transcript_type "protein_coding";transcript_biotype "protein_coding";exon_number "2";gene_id "XLOC_004590";gene_name "SLC22A18";class_code "=";oId "Kidney-Cortex_00056323";is.last "FALSE";is.first "FALSE";is.singleExon "FALSE"
chr11	transdecoder	exon	2919307	2921238	.	+	.	transcript_id "DNTX_00048980";transcript_type "protein_coding";transcript_biotype "protein_coding";exon_number "3";gene_id "XLOC_004590";gene_name "SLC22A18";class_code "=";oId "Kidney-Cortex_00056323";is.last "TRUE";is.first "FALSE";is.singleExon "FALSE"
chr11	transdecoder	five_prime_UTR	2916146	2916740	.	+	.	transcript_id "DNTX_00048980";transcript_type "protein_coding";transcript_biotype "protein_coding";gene_id "XLOC_004590";gene_name "SLC22A18";class_code "=";oId "Kidney-Cortex_00056323";is.last "FALSE";is.first "TRUE";is.singleExon "FALSE"
chr11	transdecoder	five_prime_UTR	2917988	2918095	.	+	.	transcript_id "DNTX_00048980";transcript_type "protein_coding";transcript_biotype "protein_coding";gene_id "XLOC_004590";gene_name "SLC22A18";class_code "=";oId "Kidney-Cortex_00056323";is.last "FALSE";is.first "FALSE";is.singleExon "FALSE"
chr11	transdecoder	five_prime_UTR	2919307	2919314	.	+	.	transcript_id "DNTX_00048980";transcript_type "protein_coding";transcript_biotype "protein_coding";gene_id "XLOC_004590";gene_name "SLC22A18";class_code "=";oId "Kidney-Cortex_00056323";is.last "FALSE";is.first "FALSE";is.singleExon "FALSE"
chr11	transdecoder	start_codon	2919315	2919317	.	+	0	transcript_id "DNTX_00048980";transcript_type "protein_coding";transcript_biotype "protein_coding";gene_id "XLOC_004590";gene_name "SLC22A18";class_code "=";oId "Kidney-Cortex_00056323";is.last "FALSE";is.first "FALSE";is.singleExon "FALSE"
chr11	transdecoder	CDS	2919315	2919755	.	+	0	transcript_id "DNTX_00048980";transcript_type "protein_coding";transcript_biotype "protein_coding";gene_id "XLOC_004590";gene_name "SLC22A18";class_code "=";oId "Kidney-Cortex_00056323";is.last "FALSE";is.first "FALSE";is.singleExon "FALSE"
chr11	transdecoder	stop_codon	2919756	2919758	.	+	0	transcript_id "DNTX_00048980";transcript_type "protein_coding";transcript_biotype "protein_coding";gene_id "XLOC_004590";gene_name "SLC22A18";class_code "=";oId "Kidney-Cortex_00056323";is.last "FALSE";is.first "FALSE";is.singleExon "FALSE"
chr11	transdecoder	three_prime_UTR	2919759	2921238	.	+	.	transcript_id "DNTX_00048980";transcript_type "protein_coding";transcript_biotype "protein_coding";gene_id "XLOC_004590";gene_name "SLC22A18";class_code "=";oId "Kidney-Cortex_00056323";is.last "FALSE";is.first "FALSE";is.singleExon "FALSE"
chr11	StringTie	transcript	2916236	2925102	.	+	.	transcript_id "DNTX_00041966";transcript_type "noncoding";transcript_biotype "noncoding";gene_id "XLOC_004590";gene_name "SLC22A18";class_code "=";oId "Lung_00059159";is.last "FALSE";is.first "FALSE";is.singleExon "FALSE"
chr11	StringTie	exon	2916236	2916740	.	+	.	transcript_id "DNTX_00041966";transcript_type "noncoding";transcript_biotype "noncoding";exon_number "1";gene_id "XLOC_004590";gene_name "SLC22A18";class_code "=";oId "Lung_00059159";is.last "FALSE";is.first "TRUE";is.singleExon "FALSE"
chr11	StringTie	exon	2917988	2918095	.	+	.	transcript_id "DNTX_00041966";transcript_type "noncoding";transcript_biotype "noncoding";exon_number "2";gene_id "XLOC_004590";gene_name "SLC22A18";class_code "=";oId "Lung_00059159";is.last "FALSE";is.first "FALSE";is.singleExon "FALSE"
chr11	StringTie	exon	2919307	2919407	.	+	.	transcript_id "DNTX_00041966";transcript_type "noncoding";transcript_biotype "noncoding";exon_number "3";gene_id "XLOC_004590";gene_name "SLC22A18";class_code "=";oId "Lung_00059159";is.last "FALSE";is.first "FALSE";is.singleExon "FALSE"
chr11	StringTie	exon	2922102	2922203	.	+	.	transcript_id "DNTX_00041966";transcript_type "noncoding";transcript_biotype "noncoding";exon_number "4";gene_id "XLOC_004590";gene_name "SLC22A18";class_code "=";oId "Lung_00059159";is.last "FALSE";is.first "FALSE";is.singleExon "FALSE"
chr11	StringTie	exon	2922436	2922556	.	+	.	transcript_id "DNTX_00041966";transcript_type "noncoding";transcript_biotype "noncoding";exon_number "5";gene_id "XLOC_004590";gene_name "SLC22A18";class_code "=";oId "Lung_00059159";is.last "FALSE";is.first "FALSE";is.singleExon "FALSE"
chr11	StringTie	exon	2925010	2925102	.	+	.	transcript_id "DNTX_00041966";transcript_type "noncoding";transcript_biotype "noncoding";exon_number "6";gene_id "XLOC_004590";gene_name "SLC22A18";class_code "=";oId "Lung_00059159";is.last "TRUE";is.first "FALSE";is.singleExon "FALSE"
chr11	StringTie	transcript	2916643	2921826	.	+	.	transcript_id "DNTX_00043108";transcript_type "noncoding";transcript_biotype "noncoding";gene_id "XLOC_004590";gene_name "SLC22A18";class_code "=";oId "WholeBlood_00047005";is.last "FALSE";is.first "FALSE";is.singleExon "FALSE"
chr11	StringTie	exon	2916643	2916740	.	+	.	transcript_id "DNTX_00043108";transcript_type "noncoding";transcript_biotype "noncoding";exon_number "1";gene_id "XLOC_004590";gene_name "SLC22A18";class_code "=";oId "WholeBlood_00047005";is.last "FALSE";is.first "TRUE";is.singleExon "FALSE"
chr11	StringTie	exon	2917988	2918095	.	+	.	transcript_id "DNTX_00043108";transcript_type "noncoding";transcript_biotype "noncoding";exon_number "2";gene_id "XLOC_004590";gene_name "SLC22A18";class_code "=";oId "WholeBlood_00047005";is.last "FALSE";is.first "FALSE";is.singleExon "FALSE"
chr11	StringTie	exon	2919307	2919407	.	+	.	transcript_id "DNTX_00043108";transcript_type "noncoding";transcript_biotype "noncoding";exon_number "3";gene_id "XLOC_004590";gene_name "SLC22A18";class_code "=";oId "WholeBlood_00047005";is.last "FALSE";is.first "FALSE";is.singleExon "FALSE"
chr11	StringTie	exon	2921352	2921826	.	+	.	transcript_id "DNTX_00043108";transcript_type "noncoding";transcript_biotype "noncoding";exon_number "4";gene_id "XLOC_004590";gene_name "SLC22A18";class_code "=";oId "WholeBlood_00047005";is.last "TRUE";is.first "FALSE";is.singleExon "FALSE"
chr11	StringTie	transcript	2918092	2925384	.	+	.	transcript_id "DNTX_00037591";transcript_type "noncoding";transcript_biotype "noncoding";gene_id "XLOC_004590";gene_name "SLC22A18";class_code "c";oId "RPE_Fetal.Tissue_00109462";is.last "FALSE";is.first "FALSE";is.singleExon "FALSE"
chr11	StringTie	exon	2918092	2918095	.	+	.	transcript_id "DNTX_00037591";transcript_type "noncoding";transcript_biotype "noncoding";exon_number "1";gene_id "XLOC_004590";gene_name "SLC22A18";class_code "c";oId "RPE_Fetal.Tissue_00109462";is.last "FALSE";novel_exon_id "nvl_exon31914";novel_exon_type "novel_TSS";is.first "TRUE";is.singleExon "FALSE"
chr11	StringTie	exon	2919307	2919407	.	+	.	transcript_id "DNTX_00037591";transcript_type "noncoding";transcript_biotype "noncoding";exon_number "2";gene_id "XLOC_004590";gene_name "SLC22A18";class_code "c";oId "RPE_Fetal.Tissue_00109462";is.last "FALSE";is.first "FALSE";is.singleExon "FALSE"
chr11	StringTie	exon	2922102	2922203	.	+	.	transcript_id "DNTX_00037591";transcript_type "noncoding";transcript_biotype "noncoding";exon_number "3";gene_id "XLOC_004590";gene_name "SLC22A18";class_code "c";oId "RPE_Fetal.Tissue_00109462";is.last "FALSE";is.first "FALSE";is.singleExon "FALSE"
chr11	StringTie	exon	2922436	2922556	.	+	.	transcript_id "DNTX_00037591";transcript_type "noncoding";transcript_biotype "noncoding";exon_number "4";gene_id "XLOC_004590";gene_name "SLC22A18";class_code "c";oId "RPE_Fetal.Tissue_00109462";is.last "FALSE";is.first "FALSE";is.singleExon "FALSE"
chr11	StringTie	exon	2925010	2925384	.	+	.	transcript_id "DNTX_00037591";transcript_type "noncoding";transcript_biotype "noncoding";exon_number "5";gene_id "XLOC_004590";gene_name "SLC22A18";class_code "c";oId "RPE_Fetal.Tissue_00109462";is.last "TRUE";novel_exon_id "nvl_exon31915";novel_exon_type "novel_TES";is.first "FALSE";is.singleExon "FALSE"
chr11	transdecoder	transcript	2919403	2925246	.	+	.	transcript_id "DNTX_00045934";transcript_type "protein_coding";transcript_biotype "protein_coding";gene_id "XLOC_004590";gene_name "SLC22A18";class_code "c";oId "Cornea_Adult.Tissue_00126056";is.last "FALSE";is.first "FALSE";is.singleExon "FALSE"
chr11	transdecoder	exon	2919403	2919407	.	+	.	transcript_id "DNTX_00045934";transcript_type "protein_coding";transcript_biotype "protein_coding";exon_number "1";gene_id "XLOC_004590";gene_name "SLC22A18";class_code "c";oId "Cornea_Adult.Tissue_00126056";is.last "FALSE";novel_exon_id "nvl_exon31916";novel_exon_type "novel_TSS";is.first "TRUE";is.singleExon "FALSE"
chr11	transdecoder	exon	2922102	2922203	.	+	.	transcript_id "DNTX_00045934";transcript_type "protein_coding";transcript_biotype "protein_coding";exon_number "2";gene_id "XLOC_004590";gene_name "SLC22A18";class_code "c";oId "Cornea_Adult.Tissue_00126056";is.last "FALSE";is.first "FALSE";is.singleExon "FALSE"
chr11	transdecoder	exon	2922436	2922556	.	+	.	transcript_id "DNTX_00045934";transcript_type "protein_coding";transcript_biotype "protein_coding";exon_number "3";gene_id "XLOC_004590";gene_name "SLC22A18";class_code "c";oId "Cornea_Adult.Tissue_00126056";is.last "FALSE";is.first "FALSE";is.singleExon "FALSE"
chr11	transdecoder	exon	2925010	2925246	.	+	.	transcript_id "DNTX_00045934";transcript_type "protein_coding";transcript_biotype "protein_coding";exon_number "4";gene_id "XLOC_004590";gene_name "SLC22A18";class_code "c";oId "Cornea_Adult.Tissue_00126056";is.last "TRUE";is.first "FALSE";is.singleExon "FALSE"
chr11	transdecoder	start_codon	2919405	2919407	.	+	0	transcript_id "DNTX_00045934";transcript_type "protein_coding";transcript_biotype "protein_coding";gene_id "XLOC_004590";gene_name "SLC22A18";class_code "c";oId "Cornea_Adult.Tissue_00126056";is.last "FALSE";is.first "FALSE";is.singleExon "FALSE"
chr11	transdecoder	CDS	2919405	2919407	.	+	0	transcript_id "DNTX_00045934";transcript_type "protein_coding";transcript_biotype "protein_coding";gene_id "XLOC_004590";gene_name "SLC22A18";class_code "c";oId "Cornea_Adult.Tissue_00126056";is.last "FALSE";is.first "FALSE";is.singleExon "FALSE"
chr11	transdecoder	CDS	2922102	2922203	.	+	0	transcript_id "DNTX_00045934";transcript_type "protein_coding";transcript_biotype "protein_coding";gene_id "XLOC_004590";gene_name "SLC22A18";class_code "c";oId "Cornea_Adult.Tissue_00126056";is.last "FALSE";is.first "FALSE";is.singleExon "FALSE"
chr11	transdecoder	CDS	2922436	2922556	.	+	0	transcript_id "DNTX_00045934";transcript_type "protein_coding";transcript_biotype "protein_coding";gene_id "XLOC_004590";gene_name "SLC22A18";class_code "c";oId "Cornea_Adult.Tissue_00126056";is.last "FALSE";is.first "FALSE";is.singleExon "FALSE"
chr11	transdecoder	CDS	2925010	2925194	.	+	2	transcript_id "DNTX_00045934";transcript_type "protein_coding";transcript_biotype "protein_coding";gene_id "XLOC_004590";gene_name "SLC22A18";class_code "c";oId "Cornea_Adult.Tissue_00126056";is.last "FALSE";is.first "FALSE";is.singleExon "FALSE"
chr11	transdecoder	stop_codon	2925195	2925197	.	+	0	transcript_id "DNTX_00045934";transcript_type "protein_coding";transcript_biotype "protein_coding";gene_id "XLOC_004590";gene_name "SLC22A18";class_code "c";oId "Cornea_Adult.Tissue_00126056";is.last "FALSE";is.first "FALSE";is.singleExon "FALSE"
chr11	transdecoder	three_prime_UTR	2925198	2925246	.	+	.	transcript_id "DNTX_00045934";transcript_type "protein_coding";transcript_biotype "protein_coding";gene_id "XLOC_004590";gene_name "SLC22A18";class_code "c";oId "Cornea_Adult.Tissue_00126056";is.last "FALSE";is.first "FALSE";is.singleExon "FALSE"
chr11	StringTie	transcript	2921968	2925240	.	+	.	transcript_id "DNTX_00045935";transcript_type "noncoding";transcript_biotype "noncoding";gene_id "XLOC_004590";gene_name "SLC22A18";class_code "=";oId "Cornea_Adult.Tissue_00116101";is.last "FALSE";is.first "FALSE";is.singleExon "FALSE"
chr11	StringTie	exon	2921968	2922203	.	+	.	transcript_id "DNTX_00045935";transcript_type "noncoding";transcript_biotype "noncoding";exon_number "1";gene_id "XLOC_004590";gene_name "SLC22A18";class_code "=";oId "Cornea_Adult.Tissue_00116101";is.last "FALSE";is.first "TRUE";is.singleExon "FALSE"
chr11	StringTie	exon	2922436	2922556	.	+	.	transcript_id "DNTX_00045935";transcript_type "noncoding";transcript_biotype "noncoding";exon_number "2";gene_id "XLOC_004590";gene_name "SLC22A18";class_code "=";oId "Cornea_Adult.Tissue_00116101";is.last "FALSE";is.first "FALSE";is.singleExon "FALSE"
chr11	StringTie	exon	2925010	2925240	.	+	.	transcript_id "DNTX_00045935";transcript_type "noncoding";transcript_biotype "noncoding";exon_number "3";gene_id "XLOC_004590";gene_name "SLC22A18";class_code "=";oId "Cornea_Adult.Tissue_00116101";is.last "TRUE";is.first "FALSE";is.singleExon "FALSE"
chr11	transdecoder	gene	2928273	2929455	.	-	.	gene_id "XLOC_005453";gene_name "PHLDA2";is.last "FALSE";is.first "FALSE";is.singleExon "FALSE"
chr11	transdecoder	transcript	2928273	2929455	.	-	.	transcript_id "DNTX_00042333";transcript_type "protein_coding";transcript_biotype "protein_coding";gene_id "XLOC_005453";gene_name "PHLDA2";class_code "=";oId "Lung_00062197";is.last "FALSE";is.first "FALSE";is.singleExon "FALSE"
chr11	transdecoder	exon	2928273	2928667	.	-	.	transcript_id "DNTX_00042333";transcript_type "protein_coding";transcript_biotype "protein_coding";exon_number "2";gene_id "XLOC_005453";gene_name "PHLDA2";class_code "=";oId "Lung_00062197";is.last "TRUE";is.first "FALSE";is.singleExon "FALSE"
chr11	transdecoder	exon	2928896	2929455	.	-	.	transcript_id "DNTX_00042333";transcript_type "protein_coding";transcript_biotype "protein_coding";exon_number "1";gene_id "XLOC_005453";gene_name "PHLDA2";class_code "=";oId "Lung_00062197";is.last "FALSE";is.first "TRUE";is.singleExon "FALSE"
chr11	transdecoder	five_prime_UTR	2929365	2929455	.	-	.	transcript_id "DNTX_00042333";transcript_type "protein_coding";transcript_biotype "protein_coding";gene_id "XLOC_005453";gene_name "PHLDA2";class_code "=";oId "Lung_00062197";is.last "FALSE";is.first "FALSE";is.singleExon "FALSE"
chr11	transdecoder	start_codon	2929362	2929364	.	-	0	transcript_id "DNTX_00042333";transcript_type "protein_coding";transcript_biotype "protein_coding";gene_id "XLOC_005453";gene_name "PHLDA2";class_code "=";oId "Lung_00062197";is.last "FALSE";is.first "FALSE";is.singleExon "FALSE"
chr11	transdecoder	CDS	2928909	2929364	.	-	0	transcript_id "DNTX_00042333";transcript_type "protein_coding";transcript_biotype "protein_coding";gene_id "XLOC_005453";gene_name "PHLDA2";class_code "=";oId "Lung_00062197";is.last "FALSE";is.first "FALSE";is.singleExon "FALSE"
chr11	transdecoder	stop_codon	2928906	2928908	.	-	0	transcript_id "DNTX_00042333";transcript_type "protein_coding";transcript_biotype "protein_coding";gene_id "XLOC_005453";gene_name "PHLDA2";class_code "=";oId "Lung_00062197";is.last "FALSE";is.first "FALSE";is.singleExon "FALSE"
chr11	transdecoder	three_prime_UTR	2928273	2928667	.	-	.	transcript_id "DNTX_00042333";transcript_type "protein_coding";transcript_biotype "protein_coding";gene_id "XLOC_005453";gene_name "PHLDA2";class_code "=";oId "Lung_00062197";is.last "TRUE";is.first "FALSE";is.singleExon "FALSE"
chr11	transdecoder	three_prime_UTR	2928896	2928905	.	-	.	transcript_id "DNTX_00042333";transcript_type "protein_coding";transcript_biotype "protein_coding";gene_id "XLOC_005453";gene_name "PHLDA2";class_code "=";oId "Lung_00062197";is.last "FALSE";is.first "FALSE";is.singleExon "FALSE"
chr11	transdecoder	gene	2944073	2992377	.	-	.	gene_id "XLOC_005454";gene_name "NAP1L4";is.last "FALSE";is.first "FALSE";is.singleExon "FALSE"
chr11	transdecoder	transcript	2944073	2992102	.	-	.	transcript_id "DNTX_00038602";transcript_type "protein_coding";transcript_biotype "protein_coding";gene_id "XLOC_005454";gene_name "NAP1L4";class_code "j";oId "Lens_Stem.Cell.Line_00033829";is.last "FALSE";is.first "FALSE";is.singleExon "FALSE"
chr11	transdecoder	exon	2944073	2945646	.	-	.	transcript_id "DNTX_00038602";transcript_type "protein_coding";transcript_biotype "protein_coding";exon_number "16";gene_id "XLOC_005454";gene_name "NAP1L4";class_code "j";oId "Lens_Stem.Cell.Line_00033829";is.last "TRUE";novel_exon_id "nvl_exon31917";novel_exon_type "A5SS";is.first "FALSE";is.singleExon "FALSE"
chr11	transdecoder	exon	2949227	2949264	.	-	.	transcript_id "DNTX_00038602";transcript_type "protein_coding";transcript_biotype "protein_coding";exon_number "15";gene_id "XLOC_005454";gene_name "NAP1L4";class_code "j";oId "Lens_Stem.Cell.Line_00033829";is.last "FALSE";is.first "FALSE";is.singleExon "FALSE"
chr11	transdecoder	exon	2951259	2951315	.	-	.	transcript_id "DNTX_00038602";transcript_type "protein_coding";transcript_biotype "protein_coding";exon_number "14";gene_id "XLOC_005454";gene_name "NAP1L4";class_code "j";oId "Lens_Stem.Cell.Line_00033829";is.last "FALSE";is.first "FALSE";is.singleExon "FALSE"
chr11	transdecoder	exon	2951780	2951809	.	-	.	transcript_id "DNTX_00038602";transcript_type "protein_coding";transcript_biotype "protein_coding";exon_number "13";gene_id "XLOC_005454";gene_name "NAP1L4";class_code "j";oId "Lens_Stem.Cell.Line_00033829";is.last "FALSE";is.first "FALSE";is.singleExon "FALSE"
chr11	transdecoder	exon	2954527	2954646	.	-	.	transcript_id "DNTX_00038602";transcript_type "protein_coding";transcript_biotype "protein_coding";exon_number "12";gene_id "XLOC_005454";gene_name "NAP1L4";class_code "j";oId "Lens_Stem.Cell.Line_00033829";is.last "FALSE";is.first "FALSE";is.singleExon "FALSE"
chr11	transdecoder	exon	2955744	2955766	.	-	.	transcript_id "DNTX_00038602";transcript_type "protein_coding";transcript_biotype "protein_coding";exon_number "11";gene_id "XLOC_005454";gene_name "NAP1L4";class_code "j";oId "Lens_Stem.Cell.Line_00033829";is.last "FALSE";is.first "FALSE";is.singleExon "FALSE"
chr11	transdecoder	exon	2958399	2958544	.	-	.	transcript_id "DNTX_00038602";transcript_type "protein_coding";transcript_biotype "protein_coding";exon_number "10";gene_id "XLOC_005454";gene_name "NAP1L4";class_code "j";oId "Lens_Stem.Cell.Line_00033829";is.last "FALSE";is.first "FALSE";is.singleExon "FALSE"
chr11	transdecoder	exon	2959770	2959909	.	-	.	transcript_id "DNTX_00038602";transcript_type "protein_coding";transcript_biotype "protein_coding";exon_number "9";gene_id "XLOC_005454";gene_name "NAP1L4";class_code "j";oId "Lens_Stem.Cell.Line_00033829";is.last "FALSE";is.first "FALSE";is.singleExon "FALSE"
chr11	transdecoder	exon	2964680	2964751	.	-	.	transcript_id "DNTX_00038602";transcript_type "protein_coding";transcript_biotype "protein_coding";exon_number "8";gene_id "XLOC_005454";gene_name "NAP1L4";class_code "j";oId "Lens_Stem.Cell.Line_00033829";is.last "FALSE";is.first "FALSE";is.singleExon "FALSE"
chr11	transdecoder	exon	2969803	2969934	.	-	.	transcript_id "DNTX_00038602";transcript_type "protein_coding";transcript_biotype "protein_coding";exon_number "7";gene_id "XLOC_005454";gene_name "NAP1L4";class_code "j";oId "Lens_Stem.Cell.Line_00033829";is.last "FALSE";is.first "FALSE";is.singleExon "FALSE"
chr11	transdecoder	exon	2971448	2971534	.	-	.	transcript_id "DNTX_00038602";transcript_type "protein_coding";transcript_biotype "protein_coding";exon_number "6";gene_id "XLOC_005454";gene_name "NAP1L4";class_code "j";oId "Lens_Stem.Cell.Line_00033829";is.last "FALSE";is.first "FALSE";is.singleExon "FALSE"
chr11	transdecoder	exon	2972102	2972243	.	-	.	transcript_id "DNTX_00038602";transcript_type "protein_coding";transcript_biotype "protein_coding";exon_number "5";gene_id "XLOC_005454";gene_name "NAP1L4";class_code "j";oId "Lens_Stem.Cell.Line_00033829";is.last "FALSE";is.first "FALSE";is.singleExon "FALSE"
chr11	transdecoder	exon	2976024	2976123	.	-	.	transcript_id "DNTX_00038602";transcript_type "protein_coding";transcript_biotype "protein_coding";exon_number "4";gene_id "XLOC_005454";gene_name "NAP1L4";class_code "j";oId "Lens_Stem.Cell.Line_00033829";is.last "FALSE";is.first "FALSE";is.singleExon "FALSE"
chr11	transdecoder	exon	2978284	2978342	.	-	.	transcript_id "DNTX_00038602";transcript_type "protein_coding";transcript_biotype "protein_coding";exon_number "3";gene_id "XLOC_005454";gene_name "NAP1L4";class_code "j";oId "Lens_Stem.Cell.Line_00033829";is.last "FALSE";is.first "FALSE";is.singleExon "FALSE"
chr11	transdecoder	exon	2979207	2979237	.	-	.	transcript_id "DNTX_00038602";transcript_type "protein_coding";transcript_biotype "protein_coding";exon_number "2";gene_id "XLOC_005454";gene_name "NAP1L4";class_code "j";oId "Lens_Stem.Cell.Line_00033829";is.last "FALSE";is.first "FALSE";is.singleExon "FALSE"
chr11	transdecoder	exon	2991794	2992102	.	-	.	transcript_id "DNTX_00038602";transcript_type "protein_coding";transcript_biotype "protein_coding";exon_number "1";gene_id "XLOC_005454";gene_name "NAP1L4";class_code "j";oId "Lens_Stem.Cell.Line_00033829";is.last "FALSE";is.first "TRUE";is.singleExon "FALSE"
chr11	transdecoder	five_prime_UTR	2979221	2979237	.	-	.	transcript_id "DNTX_00038602";transcript_type "protein_coding";transcript_biotype "protein_coding";gene_id "XLOC_005454";gene_name "NAP1L4";class_code "j";oId "Lens_Stem.Cell.Line_00033829";is.last "FALSE";is.first "FALSE";is.singleExon "FALSE"
chr11	transdecoder	five_prime_UTR	2991794	2992102	.	-	.	transcript_id "DNTX_00038602";transcript_type "protein_coding";transcript_biotype "protein_coding";gene_id "XLOC_005454";gene_name "NAP1L4";class_code "j";oId "Lens_Stem.Cell.Line_00033829";is.last "FALSE";is.first "TRUE";is.singleExon "FALSE"
chr11	transdecoder	start_codon	2979218	2979220	.	-	0	transcript_id "DNTX_00038602";transcript_type "protein_coding";transcript_biotype "protein_coding";gene_id "XLOC_005454";gene_name "NAP1L4";class_code "j";oId "Lens_Stem.Cell.Line_00033829";is.last "FALSE";is.first "FALSE";is.singleExon "FALSE"
chr11	transdecoder	CDS	2949262	2949264	.	-	0	transcript_id "DNTX_00038602";transcript_type "protein_coding";transcript_biotype "protein_coding";gene_id "XLOC_005454";gene_name "NAP1L4";class_code "j";oId "Lens_Stem.Cell.Line_00033829";is.last "FALSE";is.first "FALSE";is.singleExon "FALSE"
chr11	transdecoder	CDS	2951259	2951315	.	-	0	transcript_id "DNTX_00038602";transcript_type "protein_coding";transcript_biotype "protein_coding";gene_id "XLOC_005454";gene_name "NAP1L4";class_code "j";oId "Lens_Stem.Cell.Line_00033829";is.last "FALSE";is.first "FALSE";is.singleExon "FALSE"
chr11	transdecoder	CDS	2951780	2951809	.	-	0	transcript_id "DNTX_00038602";transcript_type "protein_coding";transcript_biotype "protein_coding";gene_id "XLOC_005454";gene_name "NAP1L4";class_code "j";oId "Lens_Stem.Cell.Line_00033829";is.last "FALSE";is.first "FALSE";is.singleExon "FALSE"
chr11	transdecoder	CDS	2954527	2954646	.	-	0	transcript_id "DNTX_00038602";transcript_type "protein_coding";transcript_biotype "protein_coding";gene_id "XLOC_005454";gene_name "NAP1L4";class_code "j";oId "Lens_Stem.Cell.Line_00033829";is.last "FALSE";is.first "FALSE";is.singleExon "FALSE"
chr11	transdecoder	CDS	2955744	2955766	.	-	2	transcript_id "DNTX_00038602";transcript_type "protein_coding";transcript_biotype "protein_coding";gene_id "XLOC_005454";gene_name "NAP1L4";class_code "j";oId "Lens_Stem.Cell.Line_00033829";is.last "FALSE";is.first "FALSE";is.singleExon "FALSE"
chr11	transdecoder	CDS	2958399	2958544	.	-	1	transcript_id "DNTX_00038602";transcript_type "protein_coding";transcript_biotype "protein_coding";gene_id "XLOC_005454";gene_name "NAP1L4";class_code "j";oId "Lens_Stem.Cell.Line_00033829";is.last "FALSE";is.first "FALSE";is.singleExon "FALSE"
chr11	transdecoder	CDS	2959770	2959909	.	-	0	transcript_id "DNTX_00038602";transcript_type "protein_coding";transcript_biotype "protein_coding";gene_id "XLOC_005454";gene_name "NAP1L4";class_code "j";oId "Lens_Stem.Cell.Line_00033829";is.last "FALSE";is.first "FALSE";is.singleExon "FALSE"
chr11	transdecoder	CDS	2964680	2964751	.	-	0	transcript_id "DNTX_00038602";transcript_type "protein_coding";transcript_biotype "protein_coding";gene_id "XLOC_005454";gene_name "NAP1L4";class_code "j";oId "Lens_Stem.Cell.Line_00033829";is.last "FALSE";is.first "FALSE";is.singleExon "FALSE"
chr11	transdecoder	CDS	2969803	2969934	.	-	0	transcript_id "DNTX_00038602";transcript_type "protein_coding";transcript_biotype "protein_coding";gene_id "XLOC_005454";gene_name "NAP1L4";class_code "j";oId "Lens_Stem.Cell.Line_00033829";is.last "FALSE";is.first "FALSE";is.singleExon "FALSE"
chr11	transdecoder	CDS	2971448	2971534	.	-	0	transcript_id "DNTX_00038602";transcript_type "protein_coding";transcript_biotype "protein_coding";gene_id "XLOC_005454";gene_name "NAP1L4";class_code "j";oId "Lens_Stem.Cell.Line_00033829";is.last "FALSE";is.first "FALSE";is.singleExon "FALSE"
chr11	transdecoder	CDS	2972102	2972243	.	-	1	transcript_id "DNTX_00038602";transcript_type "protein_coding";transcript_biotype "protein_coding";gene_id "XLOC_005454";gene_name "NAP1L4";class_code "j";oId "Lens_Stem.Cell.Line_00033829";is.last "FALSE";is.first "FALSE";is.singleExon "FALSE"
chr11	transdecoder	CDS	2976024	2976123	.	-	2	transcript_id "DNTX_00038602";transcript_type "protein_coding";transcript_biotype "protein_coding";gene_id "XLOC_005454";gene_name "NAP1L4";class_code "j";oId "Lens_Stem.Cell.Line_00033829";is.last "FALSE";is.first "FALSE";is.singleExon "FALSE"
chr11	transdecoder	CDS	2978284	2978342	.	-	1	transcript_id "DNTX_00038602";transcript_type "protein_coding";transcript_biotype "protein_coding";gene_id "XLOC_005454";gene_name "NAP1L4";class_code "j";oId "Lens_Stem.Cell.Line_00033829";is.last "FALSE";is.first "FALSE";is.singleExon "FALSE"
chr11	transdecoder	CDS	2979207	2979220	.	-	0	transcript_id "DNTX_00038602";transcript_type "protein_coding";transcript_biotype "protein_coding";gene_id "XLOC_005454";gene_name "NAP1L4";class_code "j";oId "Lens_Stem.Cell.Line_00033829";is.last "FALSE";is.first "FALSE";is.singleExon "FALSE"
chr11	transdecoder	stop_codon	2949259	2949261	.	-	0	transcript_id "DNTX_00038602";transcript_type "protein_coding";transcript_biotype "protein_coding";gene_id "XLOC_005454";gene_name "NAP1L4";class_code "j";oId "Lens_Stem.Cell.Line_00033829";is.last "FALSE";is.first "FALSE";is.singleExon "FALSE"
chr11	transdecoder	three_prime_UTR	2944073	2945646	.	-	.	transcript_id "DNTX_00038602";transcript_type "protein_coding";transcript_biotype "protein_coding";gene_id "XLOC_005454";gene_name "NAP1L4";class_code "j";oId "Lens_Stem.Cell.Line_00033829";is.last "TRUE";novel_exon_id "nvl_exon31917";novel_exon_type "A5SS";is.first "FALSE";is.singleExon "FALSE"
chr11	transdecoder	three_prime_UTR	2949227	2949258	.	-	.	transcript_id "DNTX_00038602";transcript_type "protein_coding";transcript_biotype "protein_coding";gene_id "XLOC_005454";gene_name "NAP1L4";class_code "j";oId "Lens_Stem.Cell.Line_00033829";is.last "FALSE";is.first "FALSE";is.singleExon "FALSE"
chr11	transdecoder	transcript	2944073	2992111	.	-	.	transcript_id "DNTX_00036800";transcript_type "protein_coding";transcript_biotype "protein_coding";gene_id "XLOC_005454";gene_name "NAP1L4";class_code "j";oId "Lens_Stem.Cell.Line_00038425";is.last "FALSE";is.first "FALSE";is.singleExon "FALSE"
chr11	transdecoder	exon	2944073	2945646	.	-	.	transcript_id "DNTX_00036800";transcript_type "protein_coding";transcript_biotype "protein_coding";exon_number "15";gene_id "XLOC_005454";gene_name "NAP1L4";class_code "j";oId "Lens_Stem.Cell.Line_00038425";is.last "TRUE";novel_exon_id "nvl_exon31917";novel_exon_type "A5SS";is.first "FALSE";is.singleExon "FALSE"
chr11	transdecoder	exon	2951259	2951315	.	-	.	transcript_id "DNTX_00036800";transcript_type "protein_coding";transcript_biotype "protein_coding";exon_number "14";gene_id "XLOC_005454";gene_name "NAP1L4";class_code "j";oId "Lens_Stem.Cell.Line_00038425";is.last "FALSE";is.first "FALSE";is.singleExon "FALSE"
chr11	transdecoder	exon	2951780	2951809	.	-	.	transcript_id "DNTX_00036800";transcript_type "protein_coding";transcript_biotype "protein_coding";exon_number "13";gene_id "XLOC_005454";gene_name "NAP1L4";class_code "j";oId "Lens_Stem.Cell.Line_00038425";is.last "FALSE";is.first "FALSE";is.singleExon "FALSE"
chr11	transdecoder	exon	2954527	2954646	.	-	.	transcript_id "DNTX_00036800";transcript_type "protein_coding";transcript_biotype "protein_coding";exon_number "12";gene_id "XLOC_005454";gene_name "NAP1L4";class_code "j";oId "Lens_Stem.Cell.Line_00038425";is.last "FALSE";is.first "FALSE";is.singleExon "FALSE"
chr11	transdecoder	exon	2955744	2955766	.	-	.	transcript_id "DNTX_00036800";transcript_type "protein_coding";transcript_biotype "protein_coding";exon_number "11";gene_id "XLOC_005454";gene_name "NAP1L4";class_code "j";oId "Lens_Stem.Cell.Line_00038425";is.last "FALSE";is.first "FALSE";is.singleExon "FALSE"
chr11	transdecoder	exon	2958399	2958544	.	-	.	transcript_id "DNTX_00036800";transcript_type "protein_coding";transcript_biotype "protein_coding";exon_number "10";gene_id "XLOC_005454";gene_name "NAP1L4";class_code "j";oId "Lens_Stem.Cell.Line_00038425";is.last "FALSE";is.first "FALSE";is.singleExon "FALSE"
chr11	transdecoder	exon	2959770	2959909	.	-	.	transcript_id "DNTX_00036800";transcript_type "protein_coding";transcript_biotype "protein_coding";exon_number "9";gene_id "XLOC_005454";gene_name "NAP1L4";class_code "j";oId "Lens_Stem.Cell.Line_00038425";is.last "FALSE";is.first "FALSE";is.singleExon "FALSE"
chr11	transdecoder	exon	2964680	2964751	.	-	.	transcript_id "DNTX_00036800";transcript_type "protein_coding";transcript_biotype "protein_coding";exon_number "8";gene_id "XLOC_005454";gene_name "NAP1L4";class_code "j";oId "Lens_Stem.Cell.Line_00038425";is.last "FALSE";is.first "FALSE";is.singleExon "FALSE"
chr11	transdecoder	exon	2969803	2969934	.	-	.	transcript_id "DNTX_00036800";transcript_type "protein_coding";transcript_biotype "protein_coding";exon_number "7";gene_id "XLOC_005454";gene_name "NAP1L4";class_code "j";oId "Lens_Stem.Cell.Line_00038425";is.last "FALSE";is.first "FALSE";is.singleExon "FALSE"
chr11	transdecoder	exon	2971448	2971534	.	-	.	transcript_id "DNTX_00036800";transcript_type "protein_coding";transcript_biotype "protein_coding";exon_number "6";gene_id "XLOC_005454";gene_name "NAP1L4";class_code "j";oId "Lens_Stem.Cell.Line_00038425";is.last "FALSE";is.first "FALSE";is.singleExon "FALSE"
chr11	transdecoder	exon	2972102	2972243	.	-	.	transcript_id "DNTX_00036800";transcript_type "protein_coding";transcript_biotype "protein_coding";exon_number "5";gene_id "XLOC_005454";gene_name "NAP1L4";class_code "j";oId "Lens_Stem.Cell.Line_00038425";is.last "FALSE";is.first "FALSE";is.singleExon "FALSE"
chr11	transdecoder	exon	2976024	2976123	.	-	.	transcript_id "DNTX_00036800";transcript_type "protein_coding";transcript_biotype "protein_coding";exon_number "4";gene_id "XLOC_005454";gene_name "NAP1L4";class_code "j";oId "Lens_Stem.Cell.Line_00038425";is.last "FALSE";is.first "FALSE";is.singleExon "FALSE"
chr11	transdecoder	exon	2978284	2978342	.	-	.	transcript_id "DNTX_00036800";transcript_type "protein_coding";transcript_biotype "protein_coding";exon_number "3";gene_id "XLOC_005454";gene_name "NAP1L4";class_code "j";oId "Lens_Stem.Cell.Line_00038425";is.last "FALSE";is.first "FALSE";is.singleExon "FALSE"
chr11	transdecoder	exon	2979207	2979237	.	-	.	transcript_id "DNTX_00036800";transcript_type "protein_coding";transcript_biotype "protein_coding";exon_number "2";gene_id "XLOC_005454";gene_name "NAP1L4";class_code "j";oId "Lens_Stem.Cell.Line_00038425";is.last "FALSE";is.first "FALSE";is.singleExon "FALSE"
chr11	transdecoder	exon	2991794	2992111	.	-	.	transcript_id "DNTX_00036800";transcript_type "protein_coding";transcript_biotype "protein_coding";exon_number "1";gene_id "XLOC_005454";gene_name "NAP1L4";class_code "j";oId "Lens_Stem.Cell.Line_00038425";is.last "FALSE";novel_exon_id "nvl_exon31918";novel_exon_type "A3SS";is.first "TRUE";is.singleExon "FALSE"
chr11	transdecoder	five_prime_UTR	2979221	2979237	.	-	.	transcript_id "DNTX_00036800";transcript_type "protein_coding";transcript_biotype "protein_coding";gene_id "XLOC_005454";gene_name "NAP1L4";class_code "j";oId "Lens_Stem.Cell.Line_00038425";is.last "FALSE";is.first "FALSE";is.singleExon "FALSE"
chr11	transdecoder	five_prime_UTR	2991794	2992111	.	-	.	transcript_id "DNTX_00036800";transcript_type "protein_coding";transcript_biotype "protein_coding";gene_id "XLOC_005454";gene_name "NAP1L4";class_code "j";oId "Lens_Stem.Cell.Line_00038425";is.last "FALSE";novel_exon_id "nvl_exon31918";novel_exon_type "A3SS";is.first "TRUE";is.singleExon "FALSE"
chr11	transdecoder	start_codon	2979218	2979220	.	-	0	transcript_id "DNTX_00036800";transcript_type "protein_coding";transcript_biotype "protein_coding";gene_id "XLOC_005454";gene_name "NAP1L4";class_code "j";oId "Lens_Stem.Cell.Line_00038425";is.last "FALSE";is.first "FALSE";is.singleExon "FALSE"
chr11	transdecoder	CDS	2945611	2945646	.	-	0	transcript_id "DNTX_00036800";transcript_type "protein_coding";transcript_biotype "protein_coding";gene_id "XLOC_005454";gene_name "NAP1L4";class_code "j";oId "Lens_Stem.Cell.Line_00038425";is.last "FALSE";is.first "FALSE";is.singleExon "FALSE"
chr11	transdecoder	CDS	2951259	2951315	.	-	0	transcript_id "DNTX_00036800";transcript_type "protein_coding";transcript_biotype "protein_coding";gene_id "XLOC_005454";gene_name "NAP1L4";class_code "j";oId "Lens_Stem.Cell.Line_00038425";is.last "FALSE";is.first "FALSE";is.singleExon "FALSE"
chr11	transdecoder	CDS	2951780	2951809	.	-	0	transcript_id "DNTX_00036800";transcript_type "protein_coding";transcript_biotype "protein_coding";gene_id "XLOC_005454";gene_name "NAP1L4";class_code "j";oId "Lens_Stem.Cell.Line_00038425";is.last "FALSE";is.first "FALSE";is.singleExon "FALSE"
chr11	transdecoder	CDS	2954527	2954646	.	-	0	transcript_id "DNTX_00036800";transcript_type "protein_coding";transcript_biotype "protein_coding";gene_id "XLOC_005454";gene_name "NAP1L4";class_code "j";oId "Lens_Stem.Cell.Line_00038425";is.last "FALSE";is.first "FALSE";is.singleExon "FALSE"
chr11	transdecoder	CDS	2955744	2955766	.	-	2	transcript_id "DNTX_00036800";transcript_type "protein_coding";transcript_biotype "protein_coding";gene_id "XLOC_005454";gene_name "NAP1L4";class_code "j";oId "Lens_Stem.Cell.Line_00038425";is.last "FALSE";is.first "FALSE";is.singleExon "FALSE"
chr11	transdecoder	CDS	2958399	2958544	.	-	1	transcript_id "DNTX_00036800";transcript_type "protein_coding";transcript_biotype "protein_coding";gene_id "XLOC_005454";gene_name "NAP1L4";class_code "j";oId "Lens_Stem.Cell.Line_00038425";is.last "FALSE";is.first "FALSE";is.singleExon "FALSE"
chr11	transdecoder	CDS	2959770	2959909	.	-	0	transcript_id "DNTX_00036800";transcript_type "protein_coding";transcript_biotype "protein_coding";gene_id "XLOC_005454";gene_name "NAP1L4";class_code "j";oId "Lens_Stem.Cell.Line_00038425";is.last "FALSE";is.first "FALSE";is.singleExon "FALSE"
chr11	transdecoder	CDS	2964680	2964751	.	-	0	transcript_id "DNTX_00036800";transcript_type "protein_coding";transcript_biotype "protein_coding";gene_id "XLOC_005454";gene_name "NAP1L4";class_code "j";oId "Lens_Stem.Cell.Line_00038425";is.last "FALSE";is.first "FALSE";is.singleExon "FALSE"
chr11	transdecoder	CDS	2969803	2969934	.	-	0	transcript_id "DNTX_00036800";transcript_type "protein_coding";transcript_biotype "protein_coding";gene_id "XLOC_005454";gene_name "NAP1L4";class_code "j";oId "Lens_Stem.Cell.Line_00038425";is.last "FALSE";is.first "FALSE";is.singleExon "FALSE"
chr11	transdecoder	CDS	2971448	2971534	.	-	0	transcript_id "DNTX_00036800";transcript_type "protein_coding";transcript_biotype "protein_coding";gene_id "XLOC_005454";gene_name "NAP1L4";class_code "j";oId "Lens_Stem.Cell.Line_00038425";is.last "FALSE";is.first "FALSE";is.singleExon "FALSE"
chr11	transdecoder	CDS	2972102	2972243	.	-	1	transcript_id "DNTX_00036800";transcript_type "protein_coding";transcript_biotype "protein_coding";gene_id "XLOC_005454";gene_name "NAP1L4";class_code "j";oId "Lens_Stem.Cell.Line_00038425";is.last "FALSE";is.first "FALSE";is.singleExon "FALSE"
chr11	transdecoder	CDS	2976024	2976123	.	-	2	transcript_id "DNTX_00036800";transcript_type "protein_coding";transcript_biotype "protein_coding";gene_id "XLOC_005454";gene_name "NAP1L4";class_code "j";oId "Lens_Stem.Cell.Line_00038425";is.last "FALSE";is.first "FALSE";is.singleExon "FALSE"
chr11	transdecoder	CDS	2978284	2978342	.	-	1	transcript_id "DNTX_00036800";transcript_type "protein_coding";transcript_biotype "protein_coding";gene_id "XLOC_005454";gene_name "NAP1L4";class_code "j";oId "Lens_Stem.Cell.Line_00038425";is.last "FALSE";is.first "FALSE";is.singleExon "FALSE"
chr11	transdecoder	CDS	2979207	2979220	.	-	0	transcript_id "DNTX_00036800";transcript_type "protein_coding";transcript_biotype "protein_coding";gene_id "XLOC_005454";gene_name "NAP1L4";class_code "j";oId "Lens_Stem.Cell.Line_00038425";is.last "FALSE";is.first "FALSE";is.singleExon "FALSE"
chr11	transdecoder	stop_codon	2945608	2945610	.	-	0	transcript_id "DNTX_00036800";transcript_type "protein_coding";transcript_biotype "protein_coding";gene_id "XLOC_005454";gene_name "NAP1L4";class_code "j";oId "Lens_Stem.Cell.Line_00038425";is.last "FALSE";is.first "FALSE";is.singleExon "FALSE"
chr11	transdecoder	three_prime_UTR	2944073	2945607	.	-	.	transcript_id "DNTX_00036800";transcript_type "protein_coding";transcript_biotype "protein_coding";gene_id "XLOC_005454";gene_name "NAP1L4";class_code "j";oId "Lens_Stem.Cell.Line_00038425";is.last "FALSE";is.first "FALSE";is.singleExon "FALSE"
chr11	transdecoder	transcript	2944266	2992076	.	-	.	transcript_id "DNTX_00043030";transcript_type "protein_coding";transcript_biotype "protein_coding";gene_id "XLOC_005454";gene_name "NAP1L4";class_code "j";oId "Brain-FrontalCortexBA9_00061139";is.last "FALSE";is.first "FALSE";is.singleExon "FALSE"
chr11	transdecoder	exon	2944266	2945646	.	-	.	transcript_id "DNTX_00043030";transcript_type "protein_coding";transcript_biotype "protein_coding";exon_number "15";gene_id "XLOC_005454";gene_name "NAP1L4";class_code "j";oId "Brain-FrontalCortexBA9_00061139";is.last "TRUE";novel_exon_id "nvl_exon31919";novel_exon_type "A5SS";is.first "FALSE";is.singleExon "FALSE"
chr11	transdecoder	exon	2951259	2951315	.	-	.	transcript_id "DNTX_00043030";transcript_type "protein_coding";transcript_biotype "protein_coding";exon_number "14";gene_id "XLOC_005454";gene_name "NAP1L4";class_code "j";oId "Brain-FrontalCortexBA9_00061139";is.last "FALSE";is.first "FALSE";is.singleExon "FALSE"
chr11	transdecoder	exon	2951780	2951809	.	-	.	transcript_id "DNTX_00043030";transcript_type "protein_coding";transcript_biotype "protein_coding";exon_number "13";gene_id "XLOC_005454";gene_name "NAP1L4";class_code "j";oId "Brain-FrontalCortexBA9_00061139";is.last "FALSE";is.first "FALSE";is.singleExon "FALSE"
chr11	transdecoder	exon	2954527	2954646	.	-	.	transcript_id "DNTX_00043030";transcript_type "protein_coding";transcript_biotype "protein_coding";exon_number "12";gene_id "XLOC_005454";gene_name "NAP1L4";class_code "j";oId "Brain-FrontalCortexBA9_00061139";is.last "FALSE";is.first "FALSE";is.singleExon "FALSE"
chr11	transdecoder	exon	2955744	2955766	.	-	.	transcript_id "DNTX_00043030";transcript_type "protein_coding";transcript_biotype "protein_coding";exon_number "11";gene_id "XLOC_005454";gene_name "NAP1L4";class_code "j";oId "Brain-FrontalCortexBA9_00061139";is.last "FALSE";is.first "FALSE";is.singleExon "FALSE"
chr11	transdecoder	exon	2958399	2958544	.	-	.	transcript_id "DNTX_00043030";transcript_type "protein_coding";transcript_biotype "protein_coding";exon_number "10";gene_id "XLOC_005454";gene_name "NAP1L4";class_code "j";oId "Brain-FrontalCortexBA9_00061139";is.last "FALSE";is.first "FALSE";is.singleExon "FALSE"
chr11	transdecoder	exon	2959770	2959909	.	-	.	transcript_id "DNTX_00043030";transcript_type "protein_coding";transcript_biotype "protein_coding";exon_number "9";gene_id "XLOC_005454";gene_name "NAP1L4";class_code "j";oId "Brain-FrontalCortexBA9_00061139";is.last "FALSE";is.first "FALSE";is.singleExon "FALSE"
chr11	transdecoder	exon	2964680	2964751	.	-	.	transcript_id "DNTX_00043030";transcript_type "protein_coding";transcript_biotype "protein_coding";exon_number "8";gene_id "XLOC_005454";gene_name "NAP1L4";class_code "j";oId "Brain-FrontalCortexBA9_00061139";is.last "FALSE";is.first "FALSE";is.singleExon "FALSE"
chr11	transdecoder	exon	2969803	2969934	.	-	.	transcript_id "DNTX_00043030";transcript_type "protein_coding";transcript_biotype "protein_coding";exon_number "7";gene_id "XLOC_005454";gene_name "NAP1L4";class_code "j";oId "Brain-FrontalCortexBA9_00061139";is.last "FALSE";is.first "FALSE";is.singleExon "FALSE"
chr11	transdecoder	exon	2971448	2971534	.	-	.	transcript_id "DNTX_00043030";transcript_type "protein_coding";transcript_biotype "protein_coding";exon_number "6";gene_id "XLOC_005454";gene_name "NAP1L4";class_code "j";oId "Brain-FrontalCortexBA9_00061139";is.last "FALSE";is.first "FALSE";is.singleExon "FALSE"
chr11	transdecoder	exon	2972102	2972243	.	-	.	transcript_id "DNTX_00043030";transcript_type "protein_coding";transcript_biotype "protein_coding";exon_number "5";gene_id "XLOC_005454";gene_name "NAP1L4";class_code "j";oId "Brain-FrontalCortexBA9_00061139";is.last "FALSE";is.first "FALSE";is.singleExon "FALSE"
chr11	transdecoder	exon	2976024	2976123	.	-	.	transcript_id "DNTX_00043030";transcript_type "protein_coding";transcript_biotype "protein_coding";exon_number "4";gene_id "XLOC_005454";gene_name "NAP1L4";class_code "j";oId "Brain-FrontalCortexBA9_00061139";is.last "FALSE";is.first "FALSE";is.singleExon "FALSE"
chr11	transdecoder	exon	2978284	2978342	.	-	.	transcript_id "DNTX_00043030";transcript_type "protein_coding";transcript_biotype "protein_coding";exon_number "3";gene_id "XLOC_005454";gene_name "NAP1L4";class_code "j";oId "Brain-FrontalCortexBA9_00061139";is.last "FALSE";is.first "FALSE";is.singleExon "FALSE"
chr11	transdecoder	exon	2979207	2979237	.	-	.	transcript_id "DNTX_00043030";transcript_type "protein_coding";transcript_biotype "protein_coding";exon_number "2";gene_id "XLOC_005454";gene_name "NAP1L4";class_code "j";oId "Brain-FrontalCortexBA9_00061139";is.last "FALSE";is.first "FALSE";is.singleExon "FALSE"
chr11	transdecoder	exon	2991512	2992076	.	-	.	transcript_id "DNTX_00043030";transcript_type "protein_coding";transcript_biotype "protein_coding";exon_number "1";gene_id "XLOC_005454";gene_name "NAP1L4";class_code "j";oId "Brain-FrontalCortexBA9_00061139";is.last "FALSE";novel_exon_id "nvl_exon31920";novel_exon_type "novel_TSS";is.first "TRUE";is.singleExon "FALSE"
chr11	transdecoder	five_prime_UTR	2979221	2979237	.	-	.	transcript_id "DNTX_00043030";transcript_type "protein_coding";transcript_biotype "protein_coding";gene_id "XLOC_005454";gene_name "NAP1L4";class_code "j";oId "Brain-FrontalCortexBA9_00061139";is.last "FALSE";is.first "FALSE";is.singleExon "FALSE"
chr11	transdecoder	five_prime_UTR	2991512	2992076	.	-	.	transcript_id "DNTX_00043030";transcript_type "protein_coding";transcript_biotype "protein_coding";gene_id "XLOC_005454";gene_name "NAP1L4";class_code "j";oId "Brain-FrontalCortexBA9_00061139";is.last "FALSE";novel_exon_id "nvl_exon31920";novel_exon_type "novel_TSS";is.first "TRUE";is.singleExon "FALSE"
chr11	transdecoder	start_codon	2979218	2979220	.	-	0	transcript_id "DNTX_00043030";transcript_type "protein_coding";transcript_biotype "protein_coding";gene_id "XLOC_005454";gene_name "NAP1L4";class_code "j";oId "Brain-FrontalCortexBA9_00061139";is.last "FALSE";is.first "FALSE";is.singleExon "FALSE"
chr11	transdecoder	CDS	2945611	2945646	.	-	0	transcript_id "DNTX_00043030";transcript_type "protein_coding";transcript_biotype "protein_coding";gene_id "XLOC_005454";gene_name "NAP1L4";class_code "j";oId "Brain-FrontalCortexBA9_00061139";is.last "FALSE";is.first "FALSE";is.singleExon "FALSE"
chr11	transdecoder	CDS	2951259	2951315	.	-	0	transcript_id "DNTX_00043030";transcript_type "protein_coding";transcript_biotype "protein_coding";gene_id "XLOC_005454";gene_name "NAP1L4";class_code "j";oId "Brain-FrontalCortexBA9_00061139";is.last "FALSE";is.first "FALSE";is.singleExon "FALSE"
chr11	transdecoder	CDS	2951780	2951809	.	-	0	transcript_id "DNTX_00043030";transcript_type "protein_coding";transcript_biotype "protein_coding";gene_id "XLOC_005454";gene_name "NAP1L4";class_code "j";oId "Brain-FrontalCortexBA9_00061139";is.last "FALSE";is.first "FALSE";is.singleExon "FALSE"
chr11	transdecoder	CDS	2954527	2954646	.	-	0	transcript_id "DNTX_00043030";transcript_type "protein_coding";transcript_biotype "protein_coding";gene_id "XLOC_005454";gene_name "NAP1L4";class_code "j";oId "Brain-FrontalCortexBA9_00061139";is.last "FALSE";is.first "FALSE";is.singleExon "FALSE"
chr11	transdecoder	CDS	2955744	2955766	.	-	2	transcript_id "DNTX_00043030";transcript_type "protein_coding";transcript_biotype "protein_coding";gene_id "XLOC_005454";gene_name "NAP1L4";class_code "j";oId "Brain-FrontalCortexBA9_00061139";is.last "FALSE";is.first "FALSE";is.singleExon "FALSE"
chr11	transdecoder	CDS	2958399	2958544	.	-	1	transcript_id "DNTX_00043030";transcript_type "protein_coding";transcript_biotype "protein_coding";gene_id "XLOC_005454";gene_name "NAP1L4";class_code "j";oId "Brain-FrontalCortexBA9_00061139";is.last "FALSE";is.first "FALSE";is.singleExon "FALSE"
chr11	transdecoder	CDS	2959770	2959909	.	-	0	transcript_id "DNTX_00043030";transcript_type "protein_coding";transcript_biotype "protein_coding";gene_id "XLOC_005454";gene_name "NAP1L4";class_code "j";oId "Brain-FrontalCortexBA9_00061139";is.last "FALSE";is.first "FALSE";is.singleExon "FALSE"
chr11	transdecoder	CDS	2964680	2964751	.	-	0	transcript_id "DNTX_00043030";transcript_type "protein_coding";transcript_biotype "protein_coding";gene_id "XLOC_005454";gene_name "NAP1L4";class_code "j";oId "Brain-FrontalCortexBA9_00061139";is.last "FALSE";is.first "FALSE";is.singleExon "FALSE"
chr11	transdecoder	CDS	2969803	2969934	.	-	0	transcript_id "DNTX_00043030";transcript_type "protein_coding";transcript_biotype "protein_coding";gene_id "XLOC_005454";gene_name "NAP1L4";class_code "j";oId "Brain-FrontalCortexBA9_00061139";is.last "FALSE";is.first "FALSE";is.singleExon "FALSE"
chr11	transdecoder	CDS	2971448	2971534	.	-	0	transcript_id "DNTX_00043030";transcript_type "protein_coding";transcript_biotype "protein_coding";gene_id "XLOC_005454";gene_name "NAP1L4";class_code "j";oId "Brain-FrontalCortexBA9_00061139";is.last "FALSE";is.first "FALSE";is.singleExon "FALSE"
chr11	transdecoder	CDS	2972102	2972243	.	-	1	transcript_id "DNTX_00043030";transcript_type "protein_coding";transcript_biotype "protein_coding";gene_id "XLOC_005454";gene_name "NAP1L4";class_code "j";oId "Brain-FrontalCortexBA9_00061139";is.last "FALSE";is.first "FALSE";is.singleExon "FALSE"
chr11	transdecoder	CDS	2976024	2976123	.	-	2	transcript_id "DNTX_00043030";transcript_type "protein_coding";transcript_biotype "protein_coding";gene_id "XLOC_005454";gene_name "NAP1L4";class_code "j";oId "Brain-FrontalCortexBA9_00061139";is.last "FALSE";is.first "FALSE";is.singleExon "FALSE"
chr11	transdecoder	CDS	2978284	2978342	.	-	1	transcript_id "DNTX_00043030";transcript_type "protein_coding";transcript_biotype "protein_coding";gene_id "XLOC_005454";gene_name "NAP1L4";class_code "j";oId "Brain-FrontalCortexBA9_00061139";is.last "FALSE";is.first "FALSE";is.singleExon "FALSE"
chr11	transdecoder	CDS	2979207	2979220	.	-	0	transcript_id "DNTX_00043030";transcript_type "protein_coding";transcript_biotype "protein_coding";gene_id "XLOC_005454";gene_name "NAP1L4";class_code "j";oId "Brain-FrontalCortexBA9_00061139";is.last "FALSE";is.first "FALSE";is.singleExon "FALSE"
chr11	transdecoder	stop_codon	2945608	2945610	.	-	0	transcript_id "DNTX_00043030";transcript_type "protein_coding";transcript_biotype "protein_coding";gene_id "XLOC_005454";gene_name "NAP1L4";class_code "j";oId "Brain-FrontalCortexBA9_00061139";is.last "FALSE";is.first "FALSE";is.singleExon "FALSE"
chr11	transdecoder	three_prime_UTR	2944266	2945607	.	-	.	transcript_id "DNTX_00043030";transcript_type "protein_coding";transcript_biotype "protein_coding";gene_id "XLOC_005454";gene_name "NAP1L4";class_code "j";oId "Brain-FrontalCortexBA9_00061139";is.last "FALSE";is.first "FALSE";is.singleExon "FALSE"
chr11	StringTie	transcript	2944367	2964712	.	-	.	transcript_id "DNTX_00038603";transcript_type "noncoding";transcript_biotype "noncoding";gene_id "XLOC_005454";gene_name "NAP1L4";class_code "c";oId "Retina_Fetal.Tissue_00231078";is.last "FALSE";is.first "FALSE";is.singleExon "FALSE"
chr11	StringTie	exon	2944367	2945646	.	-	.	transcript_id "DNTX_00038603";transcript_type "noncoding";transcript_biotype "noncoding";exon_number "8";gene_id "XLOC_005454";gene_name "NAP1L4";class_code "c";oId "Retina_Fetal.Tissue_00231078";is.last "TRUE";novel_exon_id "nvl_exon31921";novel_exon_type "A5SS";is.first "FALSE";is.singleExon "FALSE"
chr11	StringTie	exon	2951259	2951315	.	-	.	transcript_id "DNTX_00038603";transcript_type "noncoding";transcript_biotype "noncoding";exon_number "7";gene_id "XLOC_005454";gene_name "NAP1L4";class_code "c";oId "Retina_Fetal.Tissue_00231078";is.last "FALSE";is.first "FALSE";is.singleExon "FALSE"
chr11	StringTie	exon	2951780	2951809	.	-	.	transcript_id "DNTX_00038603";transcript_type "noncoding";transcript_biotype "noncoding";exon_number "6";gene_id "XLOC_005454";gene_name "NAP1L4";class_code "c";oId "Retina_Fetal.Tissue_00231078";is.last "FALSE";is.first "FALSE";is.singleExon "FALSE"
chr11	StringTie	exon	2954527	2954646	.	-	.	transcript_id "DNTX_00038603";transcript_type "noncoding";transcript_biotype "noncoding";exon_number "5";gene_id "XLOC_005454";gene_name "NAP1L4";class_code "c";oId "Retina_Fetal.Tissue_00231078";is.last "FALSE";is.first "FALSE";is.singleExon "FALSE"
chr11	StringTie	exon	2955744	2955766	.	-	.	transcript_id "DNTX_00038603";transcript_type "noncoding";transcript_biotype "noncoding";exon_number "4";gene_id "XLOC_005454";gene_name "NAP1L4";class_code "c";oId "Retina_Fetal.Tissue_00231078";is.last "FALSE";is.first "FALSE";is.singleExon "FALSE"
chr11	StringTie	exon	2958399	2958544	.	-	.	transcript_id "DNTX_00038603";transcript_type "noncoding";transcript_biotype "noncoding";exon_number "3";gene_id "XLOC_005454";gene_name "NAP1L4";class_code "c";oId "Retina_Fetal.Tissue_00231078";is.last "FALSE";is.first "FALSE";is.singleExon "FALSE"
chr11	StringTie	exon	2959770	2959909	.	-	.	transcript_id "DNTX_00038603";transcript_type "noncoding";transcript_biotype "noncoding";exon_number "2";gene_id "XLOC_005454";gene_name "NAP1L4";class_code "c";oId "Retina_Fetal.Tissue_00231078";is.last "FALSE";is.first "FALSE";is.singleExon "FALSE"
chr11	StringTie	exon	2964680	2964712	.	-	.	transcript_id "DNTX_00038603";transcript_type "noncoding";transcript_biotype "noncoding";exon_number "1";gene_id "XLOC_005454";gene_name "NAP1L4";class_code "c";oId "Retina_Fetal.Tissue_00231078";is.last "FALSE";is.first "TRUE";is.singleExon "FALSE"
chr11	transdecoder	transcript	2944373	2992082	.	-	.	transcript_id "DNTX_00045031";transcript_type "protein_coding";transcript_biotype "protein_coding";gene_id "XLOC_005454";gene_name "NAP1L4";class_code "j";oId "Brain-Cortex_00065809";is.last "FALSE";is.first "FALSE";is.singleExon "FALSE"
chr11	transdecoder	exon	2944373	2945646	.	-	.	transcript_id "DNTX_00045031";transcript_type "protein_coding";transcript_biotype "protein_coding";exon_number "17";gene_id "XLOC_005454";gene_name "NAP1L4";class_code "j";oId "Brain-Cortex_00065809";is.last "TRUE";novel_exon_id "nvl_exon31922";novel_exon_type "A5SS";is.first "FALSE";is.singleExon "FALSE"
chr11	transdecoder	exon	2949227	2949264	.	-	.	transcript_id "DNTX_00045031";transcript_type "protein_coding";transcript_biotype "protein_coding";exon_number "16";gene_id "XLOC_005454";gene_name "NAP1L4";class_code "j";oId "Brain-Cortex_00065809";is.last "FALSE";is.first "FALSE";is.singleExon "FALSE"
chr11	transdecoder	exon	2951259	2951315	.	-	.	transcript_id "DNTX_00045031";transcript_type "protein_coding";transcript_biotype "protein_coding";exon_number "15";gene_id "XLOC_005454";gene_name "NAP1L4";class_code "j";oId "Brain-Cortex_00065809";is.last "FALSE";is.first "FALSE";is.singleExon "FALSE"
chr11	transdecoder	exon	2951780	2951809	.	-	.	transcript_id "DNTX_00045031";transcript_type "protein_coding";transcript_biotype "protein_coding";exon_number "14";gene_id "XLOC_005454";gene_name "NAP1L4";class_code "j";oId "Brain-Cortex_00065809";is.last "FALSE";is.first "FALSE";is.singleExon "FALSE"
chr11	transdecoder	exon	2954527	2954646	.	-	.	transcript_id "DNTX_00045031";transcript_type "protein_coding";transcript_biotype "protein_coding";exon_number "13";gene_id "XLOC_005454";gene_name "NAP1L4";class_code "j";oId "Brain-Cortex_00065809";is.last "FALSE";is.first "FALSE";is.singleExon "FALSE"
chr11	transdecoder	exon	2955744	2955766	.	-	.	transcript_id "DNTX_00045031";transcript_type "protein_coding";transcript_biotype "protein_coding";exon_number "12";gene_id "XLOC_005454";gene_name "NAP1L4";class_code "j";oId "Brain-Cortex_00065809";is.last "FALSE";is.first "FALSE";is.singleExon "FALSE"
chr11	transdecoder	exon	2958399	2958544	.	-	.	transcript_id "DNTX_00045031";transcript_type "protein_coding";transcript_biotype "protein_coding";exon_number "11";gene_id "XLOC_005454";gene_name "NAP1L4";class_code "j";oId "Brain-Cortex_00065809";is.last "FALSE";is.first "FALSE";is.singleExon "FALSE"
chr11	transdecoder	exon	2959770	2959909	.	-	.	transcript_id "DNTX_00045031";transcript_type "protein_coding";transcript_biotype "protein_coding";exon_number "10";gene_id "XLOC_005454";gene_name "NAP1L4";class_code "j";oId "Brain-Cortex_00065809";is.last "FALSE";is.first "FALSE";is.singleExon "FALSE"
chr11	transdecoder	exon	2964680	2964751	.	-	.	transcript_id "DNTX_00045031";transcript_type "protein_coding";transcript_biotype "protein_coding";exon_number "9";gene_id "XLOC_005454";gene_name "NAP1L4";class_code "j";oId "Brain-Cortex_00065809";is.last "FALSE";is.first "FALSE";is.singleExon "FALSE"
chr11	transdecoder	exon	2969803	2969934	.	-	.	transcript_id "DNTX_00045031";transcript_type "protein_coding";transcript_biotype "protein_coding";exon_number "8";gene_id "XLOC_005454";gene_name "NAP1L4";class_code "j";oId "Brain-Cortex_00065809";is.last "FALSE";is.first "FALSE";is.singleExon "FALSE"
chr11	transdecoder	exon	2971448	2971534	.	-	.	transcript_id "DNTX_00045031";transcript_type "protein_coding";transcript_biotype "protein_coding";exon_number "7";gene_id "XLOC_005454";gene_name "NAP1L4";class_code "j";oId "Brain-Cortex_00065809";is.last "FALSE";is.first "FALSE";is.singleExon "FALSE"
chr11	transdecoder	exon	2972102	2972243	.	-	.	transcript_id "DNTX_00045031";transcript_type "protein_coding";transcript_biotype "protein_coding";exon_number "6";gene_id "XLOC_005454";gene_name "NAP1L4";class_code "j";oId "Brain-Cortex_00065809";is.last "FALSE";is.first "FALSE";is.singleExon "FALSE"
chr11	transdecoder	exon	2976024	2976123	.	-	.	transcript_id "DNTX_00045031";transcript_type "protein_coding";transcript_biotype "protein_coding";exon_number "5";gene_id "XLOC_005454";gene_name "NAP1L4";class_code "j";oId "Brain-Cortex_00065809";is.last "FALSE";is.first "FALSE";is.singleExon "FALSE"
chr11	transdecoder	exon	2978284	2978342	.	-	.	transcript_id "DNTX_00045031";transcript_type "protein_coding";transcript_biotype "protein_coding";exon_number "4";gene_id "XLOC_005454";gene_name "NAP1L4";class_code "j";oId "Brain-Cortex_00065809";is.last "FALSE";is.first "FALSE";is.singleExon "FALSE"
chr11	transdecoder	exon	2979207	2979237	.	-	.	transcript_id "DNTX_00045031";transcript_type "protein_coding";transcript_biotype "protein_coding";exon_number "3";gene_id "XLOC_005454";gene_name "NAP1L4";class_code "j";oId "Brain-Cortex_00065809";is.last "FALSE";is.first "FALSE";is.singleExon "FALSE"
chr11	transdecoder	exon	2989129	2989197	.	-	.	transcript_id "DNTX_00045031";transcript_type "protein_coding";transcript_biotype "protein_coding";exon_number "2";gene_id "XLOC_005454";gene_name "NAP1L4";class_code "j";oId "Brain-Cortex_00065809";is.last "FALSE";is.first "FALSE";is.singleExon "FALSE"
chr11	transdecoder	exon	2991794	2992082	.	-	.	transcript_id "DNTX_00045031";transcript_type "protein_coding";transcript_biotype "protein_coding";exon_number "1";gene_id "XLOC_005454";gene_name "NAP1L4";class_code "j";oId "Brain-Cortex_00065809";is.last "FALSE";novel_exon_id "nvl_exon31923";novel_exon_type "A3SS";is.first "TRUE";is.singleExon "FALSE"
chr11	transdecoder	five_prime_UTR	2979221	2979237	.	-	.	transcript_id "DNTX_00045031";transcript_type "protein_coding";transcript_biotype "protein_coding";gene_id "XLOC_005454";gene_name "NAP1L4";class_code "j";oId "Brain-Cortex_00065809";is.last "FALSE";is.first "FALSE";is.singleExon "FALSE"
chr11	transdecoder	five_prime_UTR	2989129	2989197	.	-	.	transcript_id "DNTX_00045031";transcript_type "protein_coding";transcript_biotype "protein_coding";gene_id "XLOC_005454";gene_name "NAP1L4";class_code "j";oId "Brain-Cortex_00065809";is.last "FALSE";is.first "FALSE";is.singleExon "FALSE"
chr11	transdecoder	five_prime_UTR	2991794	2992082	.	-	.	transcript_id "DNTX_00045031";transcript_type "protein_coding";transcript_biotype "protein_coding";gene_id "XLOC_005454";gene_name "NAP1L4";class_code "j";oId "Brain-Cortex_00065809";is.last "FALSE";novel_exon_id "nvl_exon31923";novel_exon_type "A3SS";is.first "TRUE";is.singleExon "FALSE"
chr11	transdecoder	start_codon	2979218	2979220	.	-	0	transcript_id "DNTX_00045031";transcript_type "protein_coding";transcript_biotype "protein_coding";gene_id "XLOC_005454";gene_name "NAP1L4";class_code "j";oId "Brain-Cortex_00065809";is.last "FALSE";is.first "FALSE";is.singleExon "FALSE"
chr11	transdecoder	CDS	2949262	2949264	.	-	0	transcript_id "DNTX_00045031";transcript_type "protein_coding";transcript_biotype "protein_coding";gene_id "XLOC_005454";gene_name "NAP1L4";class_code "j";oId "Brain-Cortex_00065809";is.last "FALSE";is.first "FALSE";is.singleExon "FALSE"
chr11	transdecoder	CDS	2951259	2951315	.	-	0	transcript_id "DNTX_00045031";transcript_type "protein_coding";transcript_biotype "protein_coding";gene_id "XLOC_005454";gene_name "NAP1L4";class_code "j";oId "Brain-Cortex_00065809";is.last "FALSE";is.first "FALSE";is.singleExon "FALSE"
chr11	transdecoder	CDS	2951780	2951809	.	-	0	transcript_id "DNTX_00045031";transcript_type "protein_coding";transcript_biotype "protein_coding";gene_id "XLOC_005454";gene_name "NAP1L4";class_code "j";oId "Brain-Cortex_00065809";is.last "FALSE";is.first "FALSE";is.singleExon "FALSE"
chr11	transdecoder	CDS	2954527	2954646	.	-	0	transcript_id "DNTX_00045031";transcript_type "protein_coding";transcript_biotype "protein_coding";gene_id "XLOC_005454";gene_name "NAP1L4";class_code "j";oId "Brain-Cortex_00065809";is.last "FALSE";is.first "FALSE";is.singleExon "FALSE"
chr11	transdecoder	CDS	2955744	2955766	.	-	2	transcript_id "DNTX_00045031";transcript_type "protein_coding";transcript_biotype "protein_coding";gene_id "XLOC_005454";gene_name "NAP1L4";class_code "j";oId "Brain-Cortex_00065809";is.last "FALSE";is.first "FALSE";is.singleExon "FALSE"
chr11	transdecoder	CDS	2958399	2958544	.	-	1	transcript_id "DNTX_00045031";transcript_type "protein_coding";transcript_biotype "protein_coding";gene_id "XLOC_005454";gene_name "NAP1L4";class_code "j";oId "Brain-Cortex_00065809";is.last "FALSE";is.first "FALSE";is.singleExon "FALSE"
chr11	transdecoder	CDS	2959770	2959909	.	-	0	transcript_id "DNTX_00045031";transcript_type "protein_coding";transcript_biotype "protein_coding";gene_id "XLOC_005454";gene_name "NAP1L4";class_code "j";oId "Brain-Cortex_00065809";is.last "FALSE";is.first "FALSE";is.singleExon "FALSE"
chr11	transdecoder	CDS	2964680	2964751	.	-	0	transcript_id "DNTX_00045031";transcript_type "protein_coding";transcript_biotype "protein_coding";gene_id "XLOC_005454";gene_name "NAP1L4";class_code "j";oId "Brain-Cortex_00065809";is.last "FALSE";is.first "FALSE";is.singleExon "FALSE"
chr11	transdecoder	CDS	2969803	2969934	.	-	0	transcript_id "DNTX_00045031";transcript_type "protein_coding";transcript_biotype "protein_coding";gene_id "XLOC_005454";gene_name "NAP1L4";class_code "j";oId "Brain-Cortex_00065809";is.last "FALSE";is.first "FALSE";is.singleExon "FALSE"
chr11	transdecoder	CDS	2971448	2971534	.	-	0	transcript_id "DNTX_00045031";transcript_type "protein_coding";transcript_biotype "protein_coding";gene_id "XLOC_005454";gene_name "NAP1L4";class_code "j";oId "Brain-Cortex_00065809";is.last "FALSE";is.first "FALSE";is.singleExon "FALSE"
chr11	transdecoder	CDS	2972102	2972243	.	-	1	transcript_id "DNTX_00045031";transcript_type "protein_coding";transcript_biotype "protein_coding";gene_id "XLOC_005454";gene_name "NAP1L4";class_code "j";oId "Brain-Cortex_00065809";is.last "FALSE";is.first "FALSE";is.singleExon "FALSE"
chr11	transdecoder	CDS	2976024	2976123	.	-	2	transcript_id "DNTX_00045031";transcript_type "protein_coding";transcript_biotype "protein_coding";gene_id "XLOC_005454";gene_name "NAP1L4";class_code "j";oId "Brain-Cortex_00065809";is.last "FALSE";is.first "FALSE";is.singleExon "FALSE"
chr11	transdecoder	CDS	2978284	2978342	.	-	1	transcript_id "DNTX_00045031";transcript_type "protein_coding";transcript_biotype "protein_coding";gene_id "XLOC_005454";gene_name "NAP1L4";class_code "j";oId "Brain-Cortex_00065809";is.last "FALSE";is.first "FALSE";is.singleExon "FALSE"
chr11	transdecoder	CDS	2979207	2979220	.	-	0	transcript_id "DNTX_00045031";transcript_type "protein_coding";transcript_biotype "protein_coding";gene_id "XLOC_005454";gene_name "NAP1L4";class_code "j";oId "Brain-Cortex_00065809";is.last "FALSE";is.first "FALSE";is.singleExon "FALSE"
chr11	transdecoder	stop_codon	2949259	2949261	.	-	0	transcript_id "DNTX_00045031";transcript_type "protein_coding";transcript_biotype "protein_coding";gene_id "XLOC_005454";gene_name "NAP1L4";class_code "j";oId "Brain-Cortex_00065809";is.last "FALSE";is.first "FALSE";is.singleExon "FALSE"
chr11	transdecoder	three_prime_UTR	2944373	2945646	.	-	.	transcript_id "DNTX_00045031";transcript_type "protein_coding";transcript_biotype "protein_coding";gene_id "XLOC_005454";gene_name "NAP1L4";class_code "j";oId "Brain-Cortex_00065809";is.last "TRUE";novel_exon_id "nvl_exon31922";novel_exon_type "A5SS";is.first "FALSE";is.singleExon "FALSE"
chr11	transdecoder	three_prime_UTR	2949227	2949258	.	-	.	transcript_id "DNTX_00045031";transcript_type "protein_coding";transcript_biotype "protein_coding";gene_id "XLOC_005454";gene_name "NAP1L4";class_code "j";oId "Brain-Cortex_00065809";is.last "FALSE";is.first "FALSE";is.singleExon "FALSE"
chr11	transdecoder	transcript	2944395	2992079	.	-	.	transcript_id "DNTX_00047421";transcript_type "protein_coding";transcript_biotype "protein_coding";gene_id "XLOC_005454";gene_name "NAP1L4";class_code "j";oId "Brain-Spinalcordcervicalc-1_00072679";is.last "FALSE";is.first "FALSE";is.singleExon "FALSE"
chr11	transdecoder	exon	2944395	2945646	.	-	.	transcript_id "DNTX_00047421";transcript_type "protein_coding";transcript_biotype "protein_coding";exon_number "16";gene_id "XLOC_005454";gene_name "NAP1L4";class_code "j";oId "Brain-Spinalcordcervicalc-1_00072679";is.last "TRUE";novel_exon_id "nvl_exon31924";novel_exon_type "A5SS";is.first "FALSE";is.singleExon "FALSE"
chr11	transdecoder	exon	2951259	2951315	.	-	.	transcript_id "DNTX_00047421";transcript_type "protein_coding";transcript_biotype "protein_coding";exon_number "15";gene_id "XLOC_005454";gene_name "NAP1L4";class_code "j";oId "Brain-Spinalcordcervicalc-1_00072679";is.last "FALSE";is.first "FALSE";is.singleExon "FALSE"
chr11	transdecoder	exon	2951780	2951809	.	-	.	transcript_id "DNTX_00047421";transcript_type "protein_coding";transcript_biotype "protein_coding";exon_number "14";gene_id "XLOC_005454";gene_name "NAP1L4";class_code "j";oId "Brain-Spinalcordcervicalc-1_00072679";is.last "FALSE";is.first "FALSE";is.singleExon "FALSE"
chr11	transdecoder	exon	2954527	2954646	.	-	.	transcript_id "DNTX_00047421";transcript_type "protein_coding";transcript_biotype "protein_coding";exon_number "13";gene_id "XLOC_005454";gene_name "NAP1L4";class_code "j";oId "Brain-Spinalcordcervicalc-1_00072679";is.last "FALSE";is.first "FALSE";is.singleExon "FALSE"
chr11	transdecoder	exon	2955744	2955766	.	-	.	transcript_id "DNTX_00047421";transcript_type "protein_coding";transcript_biotype "protein_coding";exon_number "12";gene_id "XLOC_005454";gene_name "NAP1L4";class_code "j";oId "Brain-Spinalcordcervicalc-1_00072679";is.last "FALSE";is.first "FALSE";is.singleExon "FALSE"
chr11	transdecoder	exon	2958399	2958544	.	-	.	transcript_id "DNTX_00047421";transcript_type "protein_coding";transcript_biotype "protein_coding";exon_number "11";gene_id "XLOC_005454";gene_name "NAP1L4";class_code "j";oId "Brain-Spinalcordcervicalc-1_00072679";is.last "FALSE";is.first "FALSE";is.singleExon "FALSE"
chr11	transdecoder	exon	2959770	2959909	.	-	.	transcript_id "DNTX_00047421";transcript_type "protein_coding";transcript_biotype "protein_coding";exon_number "10";gene_id "XLOC_005454";gene_name "NAP1L4";class_code "j";oId "Brain-Spinalcordcervicalc-1_00072679";is.last "FALSE";is.first "FALSE";is.singleExon "FALSE"
chr11	transdecoder	exon	2964680	2964751	.	-	.	transcript_id "DNTX_00047421";transcript_type "protein_coding";transcript_biotype "protein_coding";exon_number "9";gene_id "XLOC_005454";gene_name "NAP1L4";class_code "j";oId "Brain-Spinalcordcervicalc-1_00072679";is.last "FALSE";is.first "FALSE";is.singleExon "FALSE"
chr11	transdecoder	exon	2969803	2969934	.	-	.	transcript_id "DNTX_00047421";transcript_type "protein_coding";transcript_biotype "protein_coding";exon_number "8";gene_id "XLOC_005454";gene_name "NAP1L4";class_code "j";oId "Brain-Spinalcordcervicalc-1_00072679";is.last "FALSE";is.first "FALSE";is.singleExon "FALSE"
chr11	transdecoder	exon	2971448	2971534	.	-	.	transcript_id "DNTX_00047421";transcript_type "protein_coding";transcript_biotype "protein_coding";exon_number "7";gene_id "XLOC_005454";gene_name "NAP1L4";class_code "j";oId "Brain-Spinalcordcervicalc-1_00072679";is.last "FALSE";is.first "FALSE";is.singleExon "FALSE"
chr11	transdecoder	exon	2972102	2972243	.	-	.	transcript_id "DNTX_00047421";transcript_type "protein_coding";transcript_biotype "protein_coding";exon_number "6";gene_id "XLOC_005454";gene_name "NAP1L4";class_code "j";oId "Brain-Spinalcordcervicalc-1_00072679";is.last "FALSE";is.first "FALSE";is.singleExon "FALSE"
chr11	transdecoder	exon	2976024	2976123	.	-	.	transcript_id "DNTX_00047421";transcript_type "protein_coding";transcript_biotype "protein_coding";exon_number "5";gene_id "XLOC_005454";gene_name "NAP1L4";class_code "j";oId "Brain-Spinalcordcervicalc-1_00072679";is.last "FALSE";is.first "FALSE";is.singleExon "FALSE"
chr11	transdecoder	exon	2978284	2978342	.	-	.	transcript_id "DNTX_00047421";transcript_type "protein_coding";transcript_biotype "protein_coding";exon_number "4";gene_id "XLOC_005454";gene_name "NAP1L4";class_code "j";oId "Brain-Spinalcordcervicalc-1_00072679";is.last "FALSE";is.first "FALSE";is.singleExon "FALSE"
chr11	transdecoder	exon	2979207	2979237	.	-	.	transcript_id "DNTX_00047421";transcript_type "protein_coding";transcript_biotype "protein_coding";exon_number "3";gene_id "XLOC_005454";gene_name "NAP1L4";class_code "j";oId "Brain-Spinalcordcervicalc-1_00072679";is.last "FALSE";is.first "FALSE";is.singleExon "FALSE"
chr11	transdecoder	exon	2989129	2989271	.	-	.	transcript_id "DNTX_00047421";transcript_type "protein_coding";transcript_biotype "protein_coding";exon_number "2";gene_id "XLOC_005454";gene_name "NAP1L4";class_code "j";oId "Brain-Spinalcordcervicalc-1_00072679";is.last "FALSE";is.first "FALSE";is.singleExon "FALSE"
chr11	transdecoder	exon	2991794	2992079	.	-	.	transcript_id "DNTX_00047421";transcript_type "protein_coding";transcript_biotype "protein_coding";exon_number "1";gene_id "XLOC_005454";gene_name "NAP1L4";class_code "j";oId "Brain-Spinalcordcervicalc-1_00072679";is.last "FALSE";novel_exon_id "nvl_exon31925";novel_exon_type "A3SS";is.first "TRUE";is.singleExon "FALSE"
chr11	transdecoder	five_prime_UTR	2979221	2979237	.	-	.	transcript_id "DNTX_00047421";transcript_type "protein_coding";transcript_biotype "protein_coding";gene_id "XLOC_005454";gene_name "NAP1L4";class_code "j";oId "Brain-Spinalcordcervicalc-1_00072679";is.last "FALSE";is.first "FALSE";is.singleExon "FALSE"
chr11	transdecoder	five_prime_UTR	2989129	2989271	.	-	.	transcript_id "DNTX_00047421";transcript_type "protein_coding";transcript_biotype "protein_coding";gene_id "XLOC_005454";gene_name "NAP1L4";class_code "j";oId "Brain-Spinalcordcervicalc-1_00072679";is.last "FALSE";is.first "FALSE";is.singleExon "FALSE"
chr11	transdecoder	five_prime_UTR	2991794	2992079	.	-	.	transcript_id "DNTX_00047421";transcript_type "protein_coding";transcript_biotype "protein_coding";gene_id "XLOC_005454";gene_name "NAP1L4";class_code "j";oId "Brain-Spinalcordcervicalc-1_00072679";is.last "FALSE";novel_exon_id "nvl_exon31925";novel_exon_type "A3SS";is.first "TRUE";is.singleExon "FALSE"
chr11	transdecoder	start_codon	2979218	2979220	.	-	0	transcript_id "DNTX_00047421";transcript_type "protein_coding";transcript_biotype "protein_coding";gene_id "XLOC_005454";gene_name "NAP1L4";class_code "j";oId "Brain-Spinalcordcervicalc-1_00072679";is.last "FALSE";is.first "FALSE";is.singleExon "FALSE"
chr11	transdecoder	CDS	2945611	2945646	.	-	0	transcript_id "DNTX_00047421";transcript_type "protein_coding";transcript_biotype "protein_coding";gene_id "XLOC_005454";gene_name "NAP1L4";class_code "j";oId "Brain-Spinalcordcervicalc-1_00072679";is.last "FALSE";is.first "FALSE";is.singleExon "FALSE"
chr11	transdecoder	CDS	2951259	2951315	.	-	0	transcript_id "DNTX_00047421";transcript_type "protein_coding";transcript_biotype "protein_coding";gene_id "XLOC_005454";gene_name "NAP1L4";class_code "j";oId "Brain-Spinalcordcervicalc-1_00072679";is.last "FALSE";is.first "FALSE";is.singleExon "FALSE"
chr11	transdecoder	CDS	2951780	2951809	.	-	0	transcript_id "DNTX_00047421";transcript_type "protein_coding";transcript_biotype "protein_coding";gene_id "XLOC_005454";gene_name "NAP1L4";class_code "j";oId "Brain-Spinalcordcervicalc-1_00072679";is.last "FALSE";is.first "FALSE";is.singleExon "FALSE"
chr11	transdecoder	CDS	2954527	2954646	.	-	0	transcript_id "DNTX_00047421";transcript_type "protein_coding";transcript_biotype "protein_coding";gene_id "XLOC_005454";gene_name "NAP1L4";class_code "j";oId "Brain-Spinalcordcervicalc-1_00072679";is.last "FALSE";is.first "FALSE";is.singleExon "FALSE"
chr11	transdecoder	CDS	2955744	2955766	.	-	2	transcript_id "DNTX_00047421";transcript_type "protein_coding";transcript_biotype "protein_coding";gene_id "XLOC_005454";gene_name "NAP1L4";class_code "j";oId "Brain-Spinalcordcervicalc-1_00072679";is.last "FALSE";is.first "FALSE";is.singleExon "FALSE"
chr11	transdecoder	CDS	2958399	2958544	.	-	1	transcript_id "DNTX_00047421";transcript_type "protein_coding";transcript_biotype "protein_coding";gene_id "XLOC_005454";gene_name "NAP1L4";class_code "j";oId "Brain-Spinalcordcervicalc-1_00072679";is.last "FALSE";is.first "FALSE";is.singleExon "FALSE"
chr11	transdecoder	CDS	2959770	2959909	.	-	0	transcript_id "DNTX_00047421";transcript_type "protein_coding";transcript_biotype "protein_coding";gene_id "XLOC_005454";gene_name "NAP1L4";class_code "j";oId "Brain-Spinalcordcervicalc-1_00072679";is.last "FALSE";is.first "FALSE";is.singleExon "FALSE"
chr11	transdecoder	CDS	2964680	2964751	.	-	0	transcript_id "DNTX_00047421";transcript_type "protein_coding";transcript_biotype "protein_coding";gene_id "XLOC_005454";gene_name "NAP1L4";class_code "j";oId "Brain-Spinalcordcervicalc-1_00072679";is.last "FALSE";is.first "FALSE";is.singleExon "FALSE"
chr11	transdecoder	CDS	2969803	2969934	.	-	0	transcript_id "DNTX_00047421";transcript_type "protein_coding";transcript_biotype "protein_coding";gene_id "XLOC_005454";gene_name "NAP1L4";class_code "j";oId "Brain-Spinalcordcervicalc-1_00072679";is.last "FALSE";is.first "FALSE";is.singleExon "FALSE"
chr11	transdecoder	CDS	2971448	2971534	.	-	0	transcript_id "DNTX_00047421";transcript_type "protein_coding";transcript_biotype "protein_coding";gene_id "XLOC_005454";gene_name "NAP1L4";class_code "j";oId "Brain-Spinalcordcervicalc-1_00072679";is.last "FALSE";is.first "FALSE";is.singleExon "FALSE"
chr11	transdecoder	CDS	2972102	2972243	.	-	1	transcript_id "DNTX_00047421";transcript_type "protein_coding";transcript_biotype "protein_coding";gene_id "XLOC_005454";gene_name "NAP1L4";class_code "j";oId "Brain-Spinalcordcervicalc-1_00072679";is.last "FALSE";is.first "FALSE";is.singleExon "FALSE"
chr11	transdecoder	CDS	2976024	2976123	.	-	2	transcript_id "DNTX_00047421";transcript_type "protein_coding";transcript_biotype "protein_coding";gene_id "XLOC_005454";gene_name "NAP1L4";class_code "j";oId "Brain-Spinalcordcervicalc-1_00072679";is.last "FALSE";is.first "FALSE";is.singleExon "FALSE"
chr11	transdecoder	CDS	2978284	2978342	.	-	1	transcript_id "DNTX_00047421";transcript_type "protein_coding";transcript_biotype "protein_coding";gene_id "XLOC_005454";gene_name "NAP1L4";class_code "j";oId "Brain-Spinalcordcervicalc-1_00072679";is.last "FALSE";is.first "FALSE";is.singleExon "FALSE"
chr11	transdecoder	CDS	2979207	2979220	.	-	0	transcript_id "DNTX_00047421";transcript_type "protein_coding";transcript_biotype "protein_coding";gene_id "XLOC_005454";gene_name "NAP1L4";class_code "j";oId "Brain-Spinalcordcervicalc-1_00072679";is.last "FALSE";is.first "FALSE";is.singleExon "FALSE"
chr11	transdecoder	stop_codon	2945608	2945610	.	-	0	transcript_id "DNTX_00047421";transcript_type "protein_coding";transcript_biotype "protein_coding";gene_id "XLOC_005454";gene_name "NAP1L4";class_code "j";oId "Brain-Spinalcordcervicalc-1_00072679";is.last "FALSE";is.first "FALSE";is.singleExon "FALSE"
chr11	transdecoder	three_prime_UTR	2944395	2945607	.	-	.	transcript_id "DNTX_00047421";transcript_type "protein_coding";transcript_biotype "protein_coding";gene_id "XLOC_005454";gene_name "NAP1L4";class_code "j";oId "Brain-Spinalcordcervicalc-1_00072679";is.last "FALSE";is.first "FALSE";is.singleExon "FALSE"
chr11	StringTie	transcript	2944430	2969904	.	-	.	transcript_id "DNTX_00040554";transcript_type "noncoding";transcript_biotype "noncoding";gene_id "XLOC_005454";gene_name "NAP1L4";class_code "c";oId "Retina_Adult.Tissue_00255260";is.last "FALSE";is.first "FALSE";is.singleExon "FALSE"
chr11	StringTie	exon	2944430	2945646	.	-	.	transcript_id "DNTX_00040554";transcript_type "noncoding";transcript_biotype "noncoding";exon_number "9";gene_id "XLOC_005454";gene_name "NAP1L4";class_code "c";oId "Retina_Adult.Tissue_00255260";is.last "TRUE";is.first "FALSE";is.singleExon "FALSE"
chr11	StringTie	exon	2951259	2951315	.	-	.	transcript_id "DNTX_00040554";transcript_type "noncoding";transcript_biotype "noncoding";exon_number "8";gene_id "XLOC_005454";gene_name "NAP1L4";class_code "c";oId "Retina_Adult.Tissue_00255260";is.last "FALSE";is.first "FALSE";is.singleExon "FALSE"
chr11	StringTie	exon	2951780	2951809	.	-	.	transcript_id "DNTX_00040554";transcript_type "noncoding";transcript_biotype "noncoding";exon_number "7";gene_id "XLOC_005454";gene_name "NAP1L4";class_code "c";oId "Retina_Adult.Tissue_00255260";is.last "FALSE";is.first "FALSE";is.singleExon "FALSE"
chr11	StringTie	exon	2954527	2954646	.	-	.	transcript_id "DNTX_00040554";transcript_type "noncoding";transcript_biotype "noncoding";exon_number "6";gene_id "XLOC_005454";gene_name "NAP1L4";class_code "c";oId "Retina_Adult.Tissue_00255260";is.last "FALSE";is.first "FALSE";is.singleExon "FALSE"
chr11	StringTie	exon	2955744	2955766	.	-	.	transcript_id "DNTX_00040554";transcript_type "noncoding";transcript_biotype "noncoding";exon_number "5";gene_id "XLOC_005454";gene_name "NAP1L4";class_code "c";oId "Retina_Adult.Tissue_00255260";is.last "FALSE";is.first "FALSE";is.singleExon "FALSE"
chr11	StringTie	exon	2958399	2958544	.	-	.	transcript_id "DNTX_00040554";transcript_type "noncoding";transcript_biotype "noncoding";exon_number "4";gene_id "XLOC_005454";gene_name "NAP1L4";class_code "c";oId "Retina_Adult.Tissue_00255260";is.last "FALSE";is.first "FALSE";is.singleExon "FALSE"
chr11	StringTie	exon	2959770	2959909	.	-	.	transcript_id "DNTX_00040554";transcript_type "noncoding";transcript_biotype "noncoding";exon_number "3";gene_id "XLOC_005454";gene_name "NAP1L4";class_code "c";oId "Retina_Adult.Tissue_00255260";is.last "FALSE";is.first "FALSE";is.singleExon "FALSE"
chr11	StringTie	exon	2964680	2964751	.	-	.	transcript_id "DNTX_00040554";transcript_type "noncoding";transcript_biotype "noncoding";exon_number "2";gene_id "XLOC_005454";gene_name "NAP1L4";class_code "c";oId "Retina_Adult.Tissue_00255260";is.last "FALSE";is.first "FALSE";is.singleExon "FALSE"
chr11	StringTie	exon	2969803	2969904	.	-	.	transcript_id "DNTX_00040554";transcript_type "noncoding";transcript_biotype "noncoding";exon_number "1";gene_id "XLOC_005454";gene_name "NAP1L4";class_code "c";oId "Retina_Adult.Tissue_00255260";is.last "FALSE";is.first "TRUE";is.singleExon "FALSE"
chr11	transdecoder	transcript	2944431	2989543	.	-	.	transcript_id "DNTX_00045271";transcript_type "protein_coding";transcript_biotype "protein_coding";gene_id "XLOC_005454";gene_name "NAP1L4";class_code "j";oId "Skin-SunExposedLowerleg_00068068";is.last "FALSE";is.first "FALSE";is.singleExon "FALSE"
chr11	transdecoder	exon	2944431	2945646	.	-	.	transcript_id "DNTX_00045271";transcript_type "protein_coding";transcript_biotype "protein_coding";exon_number "16";gene_id "XLOC_005454";gene_name "NAP1L4";class_code "j";oId "Skin-SunExposedLowerleg_00068068";is.last "TRUE";is.first "FALSE";is.singleExon "FALSE"
chr11	transdecoder	exon	2951259	2951315	.	-	.	transcript_id "DNTX_00045271";transcript_type "protein_coding";transcript_biotype "protein_coding";exon_number "15";gene_id "XLOC_005454";gene_name "NAP1L4";class_code "j";oId "Skin-SunExposedLowerleg_00068068";is.last "FALSE";is.first "FALSE";is.singleExon "FALSE"
chr11	transdecoder	exon	2951780	2951809	.	-	.	transcript_id "DNTX_00045271";transcript_type "protein_coding";transcript_biotype "protein_coding";exon_number "14";gene_id "XLOC_005454";gene_name "NAP1L4";class_code "j";oId "Skin-SunExposedLowerleg_00068068";is.last "FALSE";is.first "FALSE";is.singleExon "FALSE"
chr11	transdecoder	exon	2954527	2954646	.	-	.	transcript_id "DNTX_00045271";transcript_type "protein_coding";transcript_biotype "protein_coding";exon_number "13";gene_id "XLOC_005454";gene_name "NAP1L4";class_code "j";oId "Skin-SunExposedLowerleg_00068068";is.last "FALSE";is.first "FALSE";is.singleExon "FALSE"
chr11	transdecoder	exon	2955744	2955766	.	-	.	transcript_id "DNTX_00045271";transcript_type "protein_coding";transcript_biotype "protein_coding";exon_number "12";gene_id "XLOC_005454";gene_name "NAP1L4";class_code "j";oId "Skin-SunExposedLowerleg_00068068";is.last "FALSE";is.first "FALSE";is.singleExon "FALSE"
chr11	transdecoder	exon	2958399	2958544	.	-	.	transcript_id "DNTX_00045271";transcript_type "protein_coding";transcript_biotype "protein_coding";exon_number "11";gene_id "XLOC_005454";gene_name "NAP1L4";class_code "j";oId "Skin-SunExposedLowerleg_00068068";is.last "FALSE";is.first "FALSE";is.singleExon "FALSE"
chr11	transdecoder	exon	2959770	2959909	.	-	.	transcript_id "DNTX_00045271";transcript_type "protein_coding";transcript_biotype "protein_coding";exon_number "10";gene_id "XLOC_005454";gene_name "NAP1L4";class_code "j";oId "Skin-SunExposedLowerleg_00068068";is.last "FALSE";is.first "FALSE";is.singleExon "FALSE"
chr11	transdecoder	exon	2964680	2964751	.	-	.	transcript_id "DNTX_00045271";transcript_type "protein_coding";transcript_biotype "protein_coding";exon_number "9";gene_id "XLOC_005454";gene_name "NAP1L4";class_code "j";oId "Skin-SunExposedLowerleg_00068068";is.last "FALSE";is.first "FALSE";is.singleExon "FALSE"
chr11	transdecoder	exon	2969803	2969934	.	-	.	transcript_id "DNTX_00045271";transcript_type "protein_coding";transcript_biotype "protein_coding";exon_number "8";gene_id "XLOC_005454";gene_name "NAP1L4";class_code "j";oId "Skin-SunExposedLowerleg_00068068";is.last "FALSE";is.first "FALSE";is.singleExon "FALSE"
chr11	transdecoder	exon	2971448	2971534	.	-	.	transcript_id "DNTX_00045271";transcript_type "protein_coding";transcript_biotype "protein_coding";exon_number "7";gene_id "XLOC_005454";gene_name "NAP1L4";class_code "j";oId "Skin-SunExposedLowerleg_00068068";is.last "FALSE";is.first "FALSE";is.singleExon "FALSE"
chr11	transdecoder	exon	2972102	2972243	.	-	.	transcript_id "DNTX_00045271";transcript_type "protein_coding";transcript_biotype "protein_coding";exon_number "6";gene_id "XLOC_005454";gene_name "NAP1L4";class_code "j";oId "Skin-SunExposedLowerleg_00068068";is.last "FALSE";is.first "FALSE";is.singleExon "FALSE"
chr11	transdecoder	exon	2976024	2976123	.	-	.	transcript_id "DNTX_00045271";transcript_type "protein_coding";transcript_biotype "protein_coding";exon_number "5";gene_id "XLOC_005454";gene_name "NAP1L4";class_code "j";oId "Skin-SunExposedLowerleg_00068068";is.last "FALSE";is.first "FALSE";is.singleExon "FALSE"
chr11	transdecoder	exon	2978284	2978342	.	-	.	transcript_id "DNTX_00045271";transcript_type "protein_coding";transcript_biotype "protein_coding";exon_number "4";gene_id "XLOC_005454";gene_name "NAP1L4";class_code "j";oId "Skin-SunExposedLowerleg_00068068";is.last "FALSE";is.first "FALSE";is.singleExon "FALSE"
chr11	transdecoder	exon	2979207	2979237	.	-	.	transcript_id "DNTX_00045271";transcript_type "protein_coding";transcript_biotype "protein_coding";exon_number "3";gene_id "XLOC_005454";gene_name "NAP1L4";class_code "j";oId "Skin-SunExposedLowerleg_00068068";is.last "FALSE";is.first "FALSE";is.singleExon "FALSE"
chr11	transdecoder	exon	2988077	2988126	.	-	.	transcript_id "DNTX_00045271";transcript_type "protein_coding";transcript_biotype "protein_coding";exon_number "2";gene_id "XLOC_005454";gene_name "NAP1L4";class_code "j";oId "Skin-SunExposedLowerleg_00068068";is.last "FALSE";is.first "FALSE";is.singleExon "FALSE"
chr11	transdecoder	exon	2989129	2989543	.	-	.	transcript_id "DNTX_00045271";transcript_type "protein_coding";transcript_biotype "protein_coding";exon_number "1";gene_id "XLOC_005454";gene_name "NAP1L4";class_code "j";oId "Skin-SunExposedLowerleg_00068068";is.last "FALSE";novel_exon_id "nvl_exon31926";novel_exon_type "A3SS";is.first "TRUE";is.singleExon "FALSE"
chr11	transdecoder	five_prime_UTR	2979221	2979237	.	-	.	transcript_id "DNTX_00045271";transcript_type "protein_coding";transcript_biotype "protein_coding";gene_id "XLOC_005454";gene_name "NAP1L4";class_code "j";oId "Skin-SunExposedLowerleg_00068068";is.last "FALSE";is.first "FALSE";is.singleExon "FALSE"
chr11	transdecoder	five_prime_UTR	2988077	2988126	.	-	.	transcript_id "DNTX_00045271";transcript_type "protein_coding";transcript_biotype "protein_coding";gene_id "XLOC_005454";gene_name "NAP1L4";class_code "j";oId "Skin-SunExposedLowerleg_00068068";is.last "FALSE";is.first "FALSE";is.singleExon "FALSE"
chr11	transdecoder	five_prime_UTR	2989129	2989543	.	-	.	transcript_id "DNTX_00045271";transcript_type "protein_coding";transcript_biotype "protein_coding";gene_id "XLOC_005454";gene_name "NAP1L4";class_code "j";oId "Skin-SunExposedLowerleg_00068068";is.last "FALSE";novel_exon_id "nvl_exon31926";novel_exon_type "A3SS";is.first "TRUE";is.singleExon "FALSE"
chr11	transdecoder	start_codon	2979218	2979220	.	-	0	transcript_id "DNTX_00045271";transcript_type "protein_coding";transcript_biotype "protein_coding";gene_id "XLOC_005454";gene_name "NAP1L4";class_code "j";oId "Skin-SunExposedLowerleg_00068068";is.last "FALSE";is.first "FALSE";is.singleExon "FALSE"
chr11	transdecoder	CDS	2945611	2945646	.	-	0	transcript_id "DNTX_00045271";transcript_type "protein_coding";transcript_biotype "protein_coding";gene_id "XLOC_005454";gene_name "NAP1L4";class_code "j";oId "Skin-SunExposedLowerleg_00068068";is.last "FALSE";is.first "FALSE";is.singleExon "FALSE"
chr11	transdecoder	CDS	2951259	2951315	.	-	0	transcript_id "DNTX_00045271";transcript_type "protein_coding";transcript_biotype "protein_coding";gene_id "XLOC_005454";gene_name "NAP1L4";class_code "j";oId "Skin-SunExposedLowerleg_00068068";is.last "FALSE";is.first "FALSE";is.singleExon "FALSE"
chr11	transdecoder	CDS	2951780	2951809	.	-	0	transcript_id "DNTX_00045271";transcript_type "protein_coding";transcript_biotype "protein_coding";gene_id "XLOC_005454";gene_name "NAP1L4";class_code "j";oId "Skin-SunExposedLowerleg_00068068";is.last "FALSE";is.first "FALSE";is.singleExon "FALSE"
chr11	transdecoder	CDS	2954527	2954646	.	-	0	transcript_id "DNTX_00045271";transcript_type "protein_coding";transcript_biotype "protein_coding";gene_id "XLOC_005454";gene_name "NAP1L4";class_code "j";oId "Skin-SunExposedLowerleg_00068068";is.last "FALSE";is.first "FALSE";is.singleExon "FALSE"
chr11	transdecoder	CDS	2955744	2955766	.	-	2	transcript_id "DNTX_00045271";transcript_type "protein_coding";transcript_biotype "protein_coding";gene_id "XLOC_005454";gene_name "NAP1L4";class_code "j";oId "Skin-SunExposedLowerleg_00068068";is.last "FALSE";is.first "FALSE";is.singleExon "FALSE"
chr11	transdecoder	CDS	2958399	2958544	.	-	1	transcript_id "DNTX_00045271";transcript_type "protein_coding";transcript_biotype "protein_coding";gene_id "XLOC_005454";gene_name "NAP1L4";class_code "j";oId "Skin-SunExposedLowerleg_00068068";is.last "FALSE";is.first "FALSE";is.singleExon "FALSE"
chr11	transdecoder	CDS	2959770	2959909	.	-	0	transcript_id "DNTX_00045271";transcript_type "protein_coding";transcript_biotype "protein_coding";gene_id "XLOC_005454";gene_name "NAP1L4";class_code "j";oId "Skin-SunExposedLowerleg_00068068";is.last "FALSE";is.first "FALSE";is.singleExon "FALSE"
chr11	transdecoder	CDS	2964680	2964751	.	-	0	transcript_id "DNTX_00045271";transcript_type "protein_coding";transcript_biotype "protein_coding";gene_id "XLOC_005454";gene_name "NAP1L4";class_code "j";oId "Skin-SunExposedLowerleg_00068068";is.last "FALSE";is.first "FALSE";is.singleExon "FALSE"
chr11	transdecoder	CDS	2969803	2969934	.	-	0	transcript_id "DNTX_00045271";transcript_type "protein_coding";transcript_biotype "protein_coding";gene_id "XLOC_005454";gene_name "NAP1L4";class_code "j";oId "Skin-SunExposedLowerleg_00068068";is.last "FALSE";is.first "FALSE";is.singleExon "FALSE"
chr11	transdecoder	CDS	2971448	2971534	.	-	0	transcript_id "DNTX_00045271";transcript_type "protein_coding";transcript_biotype "protein_coding";gene_id "XLOC_005454";gene_name "NAP1L4";class_code "j";oId "Skin-SunExposedLowerleg_00068068";is.last "FALSE";is.first "FALSE";is.singleExon "FALSE"
chr11	transdecoder	CDS	2972102	2972243	.	-	1	transcript_id "DNTX_00045271";transcript_type "protein_coding";transcript_biotype "protein_coding";gene_id "XLOC_005454";gene_name "NAP1L4";class_code "j";oId "Skin-SunExposedLowerleg_00068068";is.last "FALSE";is.first "FALSE";is.singleExon "FALSE"
chr11	transdecoder	CDS	2976024	2976123	.	-	2	transcript_id "DNTX_00045271";transcript_type "protein_coding";transcript_biotype "protein_coding";gene_id "XLOC_005454";gene_name "NAP1L4";class_code "j";oId "Skin-SunExposedLowerleg_00068068";is.last "FALSE";is.first "FALSE";is.singleExon "FALSE"
chr11	transdecoder	CDS	2978284	2978342	.	-	1	transcript_id "DNTX_00045271";transcript_type "protein_coding";transcript_biotype "protein_coding";gene_id "XLOC_005454";gene_name "NAP1L4";class_code "j";oId "Skin-SunExposedLowerleg_00068068";is.last "FALSE";is.first "FALSE";is.singleExon "FALSE"
chr11	transdecoder	CDS	2979207	2979220	.	-	0	transcript_id "DNTX_00045271";transcript_type "protein_coding";transcript_biotype "protein_coding";gene_id "XLOC_005454";gene_name "NAP1L4";class_code "j";oId "Skin-SunExposedLowerleg_00068068";is.last "FALSE";is.first "FALSE";is.singleExon "FALSE"
chr11	transdecoder	stop_codon	2945608	2945610	.	-	0	transcript_id "DNTX_00045271";transcript_type "protein_coding";transcript_biotype "protein_coding";gene_id "XLOC_005454";gene_name "NAP1L4";class_code "j";oId "Skin-SunExposedLowerleg_00068068";is.last "FALSE";is.first "FALSE";is.singleExon "FALSE"
chr11	transdecoder	three_prime_UTR	2944431	2945607	.	-	.	transcript_id "DNTX_00045271";transcript_type "protein_coding";transcript_biotype "protein_coding";gene_id "XLOC_005454";gene_name "NAP1L4";class_code "j";oId "Skin-SunExposedLowerleg_00068068";is.last "FALSE";is.first "FALSE";is.singleExon "FALSE"
chr11	transdecoder	transcript	2944431	2992063	.	-	.	transcript_id "DNTX_00044725";transcript_type "protein_coding";transcript_biotype "protein_coding";gene_id "XLOC_005454";gene_name "NAP1L4";class_code "j";oId "SmallIntestine-TerminalIleum_00066234";is.last "FALSE";is.first "FALSE";is.singleExon "FALSE"
chr11	transdecoder	exon	2944431	2945646	.	-	.	transcript_id "DNTX_00044725";transcript_type "protein_coding";transcript_biotype "protein_coding";exon_number "16";gene_id "XLOC_005454";gene_name "NAP1L4";class_code "j";oId "SmallIntestine-TerminalIleum_00066234";is.last "TRUE";is.first "FALSE";is.singleExon "FALSE"
chr11	transdecoder	exon	2949227	2949264	.	-	.	transcript_id "DNTX_00044725";transcript_type "protein_coding";transcript_biotype "protein_coding";exon_number "15";gene_id "XLOC_005454";gene_name "NAP1L4";class_code "j";oId "SmallIntestine-TerminalIleum_00066234";is.last "FALSE";is.first "FALSE";is.singleExon "FALSE"
chr11	transdecoder	exon	2951259	2951315	.	-	.	transcript_id "DNTX_00044725";transcript_type "protein_coding";transcript_biotype "protein_coding";exon_number "14";gene_id "XLOC_005454";gene_name "NAP1L4";class_code "j";oId "SmallIntestine-TerminalIleum_00066234";is.last "FALSE";is.first "FALSE";is.singleExon "FALSE"
chr11	transdecoder	exon	2951780	2951809	.	-	.	transcript_id "DNTX_00044725";transcript_type "protein_coding";transcript_biotype "protein_coding";exon_number "13";gene_id "XLOC_005454";gene_name "NAP1L4";class_code "j";oId "SmallIntestine-TerminalIleum_00066234";is.last "FALSE";is.first "FALSE";is.singleExon "FALSE"
chr11	transdecoder	exon	2954527	2954646	.	-	.	transcript_id "DNTX_00044725";transcript_type "protein_coding";transcript_biotype "protein_coding";exon_number "12";gene_id "XLOC_005454";gene_name "NAP1L4";class_code "j";oId "SmallIntestine-TerminalIleum_00066234";is.last "FALSE";is.first "FALSE";is.singleExon "FALSE"
chr11	transdecoder	exon	2955744	2955766	.	-	.	transcript_id "DNTX_00044725";transcript_type "protein_coding";transcript_biotype "protein_coding";exon_number "11";gene_id "XLOC_005454";gene_name "NAP1L4";class_code "j";oId "SmallIntestine-TerminalIleum_00066234";is.last "FALSE";is.first "FALSE";is.singleExon "FALSE"
chr11	transdecoder	exon	2958399	2958544	.	-	.	transcript_id "DNTX_00044725";transcript_type "protein_coding";transcript_biotype "protein_coding";exon_number "10";gene_id "XLOC_005454";gene_name "NAP1L4";class_code "j";oId "SmallIntestine-TerminalIleum_00066234";is.last "FALSE";is.first "FALSE";is.singleExon "FALSE"
chr11	transdecoder	exon	2959770	2959909	.	-	.	transcript_id "DNTX_00044725";transcript_type "protein_coding";transcript_biotype "protein_coding";exon_number "9";gene_id "XLOC_005454";gene_name "NAP1L4";class_code "j";oId "SmallIntestine-TerminalIleum_00066234";is.last "FALSE";is.first "FALSE";is.singleExon "FALSE"
chr11	transdecoder	exon	2964680	2964751	.	-	.	transcript_id "DNTX_00044725";transcript_type "protein_coding";transcript_biotype "protein_coding";exon_number "8";gene_id "XLOC_005454";gene_name "NAP1L4";class_code "j";oId "SmallIntestine-TerminalIleum_00066234";is.last "FALSE";is.first "FALSE";is.singleExon "FALSE"
chr11	transdecoder	exon	2969803	2969934	.	-	.	transcript_id "DNTX_00044725";transcript_type "protein_coding";transcript_biotype "protein_coding";exon_number "7";gene_id "XLOC_005454";gene_name "NAP1L4";class_code "j";oId "SmallIntestine-TerminalIleum_00066234";is.last "FALSE";is.first "FALSE";is.singleExon "FALSE"
chr11	transdecoder	exon	2971448	2971534	.	-	.	transcript_id "DNTX_00044725";transcript_type "protein_coding";transcript_biotype "protein_coding";exon_number "6";gene_id "XLOC_005454";gene_name "NAP1L4";class_code "j";oId "SmallIntestine-TerminalIleum_00066234";is.last "FALSE";is.first "FALSE";is.singleExon "FALSE"
chr11	transdecoder	exon	2972102	2972243	.	-	.	transcript_id "DNTX_00044725";transcript_type "protein_coding";transcript_biotype "protein_coding";exon_number "5";gene_id "XLOC_005454";gene_name "NAP1L4";class_code "j";oId "SmallIntestine-TerminalIleum_00066234";is.last "FALSE";is.first "FALSE";is.singleExon "FALSE"
chr11	transdecoder	exon	2976024	2976123	.	-	.	transcript_id "DNTX_00044725";transcript_type "protein_coding";transcript_biotype "protein_coding";exon_number "4";gene_id "XLOC_005454";gene_name "NAP1L4";class_code "j";oId "SmallIntestine-TerminalIleum_00066234";is.last "FALSE";is.first "FALSE";is.singleExon "FALSE"
chr11	transdecoder	exon	2978284	2978342	.	-	.	transcript_id "DNTX_00044725";transcript_type "protein_coding";transcript_biotype "protein_coding";exon_number "3";gene_id "XLOC_005454";gene_name "NAP1L4";class_code "j";oId "SmallIntestine-TerminalIleum_00066234";is.last "FALSE";is.first "FALSE";is.singleExon "FALSE"
chr11	transdecoder	exon	2979207	2979237	.	-	.	transcript_id "DNTX_00044725";transcript_type "protein_coding";transcript_biotype "protein_coding";exon_number "2";gene_id "XLOC_005454";gene_name "NAP1L4";class_code "j";oId "SmallIntestine-TerminalIleum_00066234";is.last "FALSE";is.first "FALSE";is.singleExon "FALSE"
chr11	transdecoder	exon	2989129	2992063	.	-	.	transcript_id "DNTX_00044725";transcript_type "protein_coding";transcript_biotype "protein_coding";exon_number "1";gene_id "XLOC_005454";gene_name "NAP1L4";class_code "j";oId "SmallIntestine-TerminalIleum_00066234";is.last "FALSE";novel_exon_id "nvl_exon31927";novel_exon_type "A3SS";is.first "TRUE";is.singleExon "FALSE"
chr11	transdecoder	five_prime_UTR	2979221	2979237	.	-	.	transcript_id "DNTX_00044725";transcript_type "protein_coding";transcript_biotype "protein_coding";gene_id "XLOC_005454";gene_name "NAP1L4";class_code "j";oId "SmallIntestine-TerminalIleum_00066234";is.last "FALSE";is.first "FALSE";is.singleExon "FALSE"
chr11	transdecoder	five_prime_UTR	2989129	2992063	.	-	.	transcript_id "DNTX_00044725";transcript_type "protein_coding";transcript_biotype "protein_coding";gene_id "XLOC_005454";gene_name "NAP1L4";class_code "j";oId "SmallIntestine-TerminalIleum_00066234";is.last "FALSE";novel_exon_id "nvl_exon31927";novel_exon_type "A3SS";is.first "TRUE";is.singleExon "FALSE"
chr11	transdecoder	start_codon	2979218	2979220	.	-	0	transcript_id "DNTX_00044725";transcript_type "protein_coding";transcript_biotype "protein_coding";gene_id "XLOC_005454";gene_name "NAP1L4";class_code "j";oId "SmallIntestine-TerminalIleum_00066234";is.last "FALSE";is.first "FALSE";is.singleExon "FALSE"
chr11	transdecoder	CDS	2949262	2949264	.	-	0	transcript_id "DNTX_00044725";transcript_type "protein_coding";transcript_biotype "protein_coding";gene_id "XLOC_005454";gene_name "NAP1L4";class_code "j";oId "SmallIntestine-TerminalIleum_00066234";is.last "FALSE";is.first "FALSE";is.singleExon "FALSE"
chr11	transdecoder	CDS	2951259	2951315	.	-	0	transcript_id "DNTX_00044725";transcript_type "protein_coding";transcript_biotype "protein_coding";gene_id "XLOC_005454";gene_name "NAP1L4";class_code "j";oId "SmallIntestine-TerminalIleum_00066234";is.last "FALSE";is.first "FALSE";is.singleExon "FALSE"
chr11	transdecoder	CDS	2951780	2951809	.	-	0	transcript_id "DNTX_00044725";transcript_type "protein_coding";transcript_biotype "protein_coding";gene_id "XLOC_005454";gene_name "NAP1L4";class_code "j";oId "SmallIntestine-TerminalIleum_00066234";is.last "FALSE";is.first "FALSE";is.singleExon "FALSE"
chr11	transdecoder	CDS	2954527	2954646	.	-	0	transcript_id "DNTX_00044725";transcript_type "protein_coding";transcript_biotype "protein_coding";gene_id "XLOC_005454";gene_name "NAP1L4";class_code "j";oId "SmallIntestine-TerminalIleum_00066234";is.last "FALSE";is.first "FALSE";is.singleExon "FALSE"
chr11	transdecoder	CDS	2955744	2955766	.	-	2	transcript_id "DNTX_00044725";transcript_type "protein_coding";transcript_biotype "protein_coding";gene_id "XLOC_005454";gene_name "NAP1L4";class_code "j";oId "SmallIntestine-TerminalIleum_00066234";is.last "FALSE";is.first "FALSE";is.singleExon "FALSE"
chr11	transdecoder	CDS	2958399	2958544	.	-	1	transcript_id "DNTX_00044725";transcript_type "protein_coding";transcript_biotype "protein_coding";gene_id "XLOC_005454";gene_name "NAP1L4";class_code "j";oId "SmallIntestine-TerminalIleum_00066234";is.last "FALSE";is.first "FALSE";is.singleExon "FALSE"
chr11	transdecoder	CDS	2959770	2959909	.	-	0	transcript_id "DNTX_00044725";transcript_type "protein_coding";transcript_biotype "protein_coding";gene_id "XLOC_005454";gene_name "NAP1L4";class_code "j";oId "SmallIntestine-TerminalIleum_00066234";is.last "FALSE";is.first "FALSE";is.singleExon "FALSE"
chr11	transdecoder	CDS	2964680	2964751	.	-	0	transcript_id "DNTX_00044725";transcript_type "protein_coding";transcript_biotype "protein_coding";gene_id "XLOC_005454";gene_name "NAP1L4";class_code "j";oId "SmallIntestine-TerminalIleum_00066234";is.last "FALSE";is.first "FALSE";is.singleExon "FALSE"
chr11	transdecoder	CDS	2969803	2969934	.	-	0	transcript_id "DNTX_00044725";transcript_type "protein_coding";transcript_biotype "protein_coding";gene_id "XLOC_005454";gene_name "NAP1L4";class_code "j";oId "SmallIntestine-TerminalIleum_00066234";is.last "FALSE";is.first "FALSE";is.singleExon "FALSE"
chr11	transdecoder	CDS	2971448	2971534	.	-	0	transcript_id "DNTX_00044725";transcript_type "protein_coding";transcript_biotype "protein_coding";gene_id "XLOC_005454";gene_name "NAP1L4";class_code "j";oId "SmallIntestine-TerminalIleum_00066234";is.last "FALSE";is.first "FALSE";is.singleExon "FALSE"
chr11	transdecoder	CDS	2972102	2972243	.	-	1	transcript_id "DNTX_00044725";transcript_type "protein_coding";transcript_biotype "protein_coding";gene_id "XLOC_005454";gene_name "NAP1L4";class_code "j";oId "SmallIntestine-TerminalIleum_00066234";is.last "FALSE";is.first "FALSE";is.singleExon "FALSE"
chr11	transdecoder	CDS	2976024	2976123	.	-	2	transcript_id "DNTX_00044725";transcript_type "protein_coding";transcript_biotype "protein_coding";gene_id "XLOC_005454";gene_name "NAP1L4";class_code "j";oId "SmallIntestine-TerminalIleum_00066234";is.last "FALSE";is.first "FALSE";is.singleExon "FALSE"
chr11	transdecoder	CDS	2978284	2978342	.	-	1	transcript_id "DNTX_00044725";transcript_type "protein_coding";transcript_biotype "protein_coding";gene_id "XLOC_005454";gene_name "NAP1L4";class_code "j";oId "SmallIntestine-TerminalIleum_00066234";is.last "FALSE";is.first "FALSE";is.singleExon "FALSE"
chr11	transdecoder	CDS	2979207	2979220	.	-	0	transcript_id "DNTX_00044725";transcript_type "protein_coding";transcript_biotype "protein_coding";gene_id "XLOC_005454";gene_name "NAP1L4";class_code "j";oId "SmallIntestine-TerminalIleum_00066234";is.last "FALSE";is.first "FALSE";is.singleExon "FALSE"
chr11	transdecoder	stop_codon	2949259	2949261	.	-	0	transcript_id "DNTX_00044725";transcript_type "protein_coding";transcript_biotype "protein_coding";gene_id "XLOC_005454";gene_name "NAP1L4";class_code "j";oId "SmallIntestine-TerminalIleum_00066234";is.last "FALSE";is.first "FALSE";is.singleExon "FALSE"
chr11	transdecoder	three_prime_UTR	2944431	2945646	.	-	.	transcript_id "DNTX_00044725";transcript_type "protein_coding";transcript_biotype "protein_coding";gene_id "XLOC_005454";gene_name "NAP1L4";class_code "j";oId "SmallIntestine-TerminalIleum_00066234";is.last "TRUE";is.first "FALSE";is.singleExon "FALSE"
chr11	transdecoder	three_prime_UTR	2949227	2949258	.	-	.	transcript_id "DNTX_00044725";transcript_type "protein_coding";transcript_biotype "protein_coding";gene_id "XLOC_005454";gene_name "NAP1L4";class_code "j";oId "SmallIntestine-TerminalIleum_00066234";is.last "FALSE";is.first "FALSE";is.singleExon "FALSE"
chr11	transdecoder	transcript	2944431	2992067	.	-	.	transcript_id "DNTX_00044726";transcript_type "protein_coding";transcript_biotype "protein_coding";gene_id "XLOC_005454";gene_name "NAP1L4";class_code "j";oId "Brain-Substantianigra_00061481";is.last "FALSE";is.first "FALSE";is.singleExon "FALSE"
chr11	transdecoder	exon	2944431	2945646	.	-	.	transcript_id "DNTX_00044726";transcript_type "protein_coding";transcript_biotype "protein_coding";exon_number "16";gene_id "XLOC_005454";gene_name "NAP1L4";class_code "j";oId "Brain-Substantianigra_00061481";is.last "TRUE";is.first "FALSE";is.singleExon "FALSE"
chr11	transdecoder	exon	2951259	2951315	.	-	.	transcript_id "DNTX_00044726";transcript_type "protein_coding";transcript_biotype "protein_coding";exon_number "15";gene_id "XLOC_005454";gene_name "NAP1L4";class_code "j";oId "Brain-Substantianigra_00061481";is.last "FALSE";is.first "FALSE";is.singleExon "FALSE"
chr11	transdecoder	exon	2951780	2951809	.	-	.	transcript_id "DNTX_00044726";transcript_type "protein_coding";transcript_biotype "protein_coding";exon_number "14";gene_id "XLOC_005454";gene_name "NAP1L4";class_code "j";oId "Brain-Substantianigra_00061481";is.last "FALSE";is.first "FALSE";is.singleExon "FALSE"
chr11	transdecoder	exon	2954527	2954646	.	-	.	transcript_id "DNTX_00044726";transcript_type "protein_coding";transcript_biotype "protein_coding";exon_number "13";gene_id "XLOC_005454";gene_name "NAP1L4";class_code "j";oId "Brain-Substantianigra_00061481";is.last "FALSE";is.first "FALSE";is.singleExon "FALSE"
chr11	transdecoder	exon	2955744	2955766	.	-	.	transcript_id "DNTX_00044726";transcript_type "protein_coding";transcript_biotype "protein_coding";exon_number "12";gene_id "XLOC_005454";gene_name "NAP1L4";class_code "j";oId "Brain-Substantianigra_00061481";is.last "FALSE";is.first "FALSE";is.singleExon "FALSE"
chr11	transdecoder	exon	2958399	2958544	.	-	.	transcript_id "DNTX_00044726";transcript_type "protein_coding";transcript_biotype "protein_coding";exon_number "11";gene_id "XLOC_005454";gene_name "NAP1L4";class_code "j";oId "Brain-Substantianigra_00061481";is.last "FALSE";is.first "FALSE";is.singleExon "FALSE"
chr11	transdecoder	exon	2959770	2959909	.	-	.	transcript_id "DNTX_00044726";transcript_type "protein_coding";transcript_biotype "protein_coding";exon_number "10";gene_id "XLOC_005454";gene_name "NAP1L4";class_code "j";oId "Brain-Substantianigra_00061481";is.last "FALSE";is.first "FALSE";is.singleExon "FALSE"
chr11	transdecoder	exon	2964680	2964751	.	-	.	transcript_id "DNTX_00044726";transcript_type "protein_coding";transcript_biotype "protein_coding";exon_number "9";gene_id "XLOC_005454";gene_name "NAP1L4";class_code "j";oId "Brain-Substantianigra_00061481";is.last "FALSE";is.first "FALSE";is.singleExon "FALSE"
chr11	transdecoder	exon	2969803	2969934	.	-	.	transcript_id "DNTX_00044726";transcript_type "protein_coding";transcript_biotype "protein_coding";exon_number "8";gene_id "XLOC_005454";gene_name "NAP1L4";class_code "j";oId "Brain-Substantianigra_00061481";is.last "FALSE";is.first "FALSE";is.singleExon "FALSE"
chr11	transdecoder	exon	2971448	2971534	.	-	.	transcript_id "DNTX_00044726";transcript_type "protein_coding";transcript_biotype "protein_coding";exon_number "7";gene_id "XLOC_005454";gene_name "NAP1L4";class_code "j";oId "Brain-Substantianigra_00061481";is.last "FALSE";is.first "FALSE";is.singleExon "FALSE"
chr11	transdecoder	exon	2972102	2972243	.	-	.	transcript_id "DNTX_00044726";transcript_type "protein_coding";transcript_biotype "protein_coding";exon_number "6";gene_id "XLOC_005454";gene_name "NAP1L4";class_code "j";oId "Brain-Substantianigra_00061481";is.last "FALSE";is.first "FALSE";is.singleExon "FALSE"
chr11	transdecoder	exon	2976024	2976123	.	-	.	transcript_id "DNTX_00044726";transcript_type "protein_coding";transcript_biotype "protein_coding";exon_number "5";gene_id "XLOC_005454";gene_name "NAP1L4";class_code "j";oId "Brain-Substantianigra_00061481";is.last "FALSE";is.first "FALSE";is.singleExon "FALSE"
chr11	transdecoder	exon	2978284	2978342	.	-	.	transcript_id "DNTX_00044726";transcript_type "protein_coding";transcript_biotype "protein_coding";exon_number "4";gene_id "XLOC_005454";gene_name "NAP1L4";class_code "j";oId "Brain-Substantianigra_00061481";is.last "FALSE";is.first "FALSE";is.singleExon "FALSE"
chr11	transdecoder	exon	2979207	2979237	.	-	.	transcript_id "DNTX_00044726";transcript_type "protein_coding";transcript_biotype "protein_coding";exon_number "3";gene_id "XLOC_005454";gene_name "NAP1L4";class_code "j";oId "Brain-Substantianigra_00061481";is.last "FALSE";is.first "FALSE";is.singleExon "FALSE"
chr11	transdecoder	exon	2989129	2989197	.	-	.	transcript_id "DNTX_00044726";transcript_type "protein_coding";transcript_biotype "protein_coding";exon_number "2";gene_id "XLOC_005454";gene_name "NAP1L4";class_code "j";oId "Brain-Substantianigra_00061481";is.last "FALSE";is.first "FALSE";is.singleExon "FALSE"
chr11	transdecoder	exon	2991512	2992067	.	-	.	transcript_id "DNTX_00044726";transcript_type "protein_coding";transcript_biotype "protein_coding";exon_number "1";gene_id "XLOC_005454";gene_name "NAP1L4";class_code "j";oId "Brain-Substantianigra_00061481";is.last "FALSE";novel_exon_id "nvl_exon31928";novel_exon_type "novel_TSS";is.first "TRUE";is.singleExon "FALSE"
chr11	transdecoder	five_prime_UTR	2979221	2979237	.	-	.	transcript_id "DNTX_00044726";transcript_type "protein_coding";transcript_biotype "protein_coding";gene_id "XLOC_005454";gene_name "NAP1L4";class_code "j";oId "Brain-Substantianigra_00061481";is.last "FALSE";is.first "FALSE";is.singleExon "FALSE"
chr11	transdecoder	five_prime_UTR	2989129	2989197	.	-	.	transcript_id "DNTX_00044726";transcript_type "protein_coding";transcript_biotype "protein_coding";gene_id "XLOC_005454";gene_name "NAP1L4";class_code "j";oId "Brain-Substantianigra_00061481";is.last "FALSE";is.first "FALSE";is.singleExon "FALSE"
chr11	transdecoder	five_prime_UTR	2991512	2992067	.	-	.	transcript_id "DNTX_00044726";transcript_type "protein_coding";transcript_biotype "protein_coding";gene_id "XLOC_005454";gene_name "NAP1L4";class_code "j";oId "Brain-Substantianigra_00061481";is.last "FALSE";novel_exon_id "nvl_exon31928";novel_exon_type "novel_TSS";is.first "TRUE";is.singleExon "FALSE"
chr11	transdecoder	start_codon	2979218	2979220	.	-	0	transcript_id "DNTX_00044726";transcript_type "protein_coding";transcript_biotype "protein_coding";gene_id "XLOC_005454";gene_name "NAP1L4";class_code "j";oId "Brain-Substantianigra_00061481";is.last "FALSE";is.first "FALSE";is.singleExon "FALSE"
chr11	transdecoder	CDS	2945611	2945646	.	-	0	transcript_id "DNTX_00044726";transcript_type "protein_coding";transcript_biotype "protein_coding";gene_id "XLOC_005454";gene_name "NAP1L4";class_code "j";oId "Brain-Substantianigra_00061481";is.last "FALSE";is.first "FALSE";is.singleExon "FALSE"
chr11	transdecoder	CDS	2951259	2951315	.	-	0	transcript_id "DNTX_00044726";transcript_type "protein_coding";transcript_biotype "protein_coding";gene_id "XLOC_005454";gene_name "NAP1L4";class_code "j";oId "Brain-Substantianigra_00061481";is.last "FALSE";is.first "FALSE";is.singleExon "FALSE"
chr11	transdecoder	CDS	2951780	2951809	.	-	0	transcript_id "DNTX_00044726";transcript_type "protein_coding";transcript_biotype "protein_coding";gene_id "XLOC_005454";gene_name "NAP1L4";class_code "j";oId "Brain-Substantianigra_00061481";is.last "FALSE";is.first "FALSE";is.singleExon "FALSE"
chr11	transdecoder	CDS	2954527	2954646	.	-	0	transcript_id "DNTX_00044726";transcript_type "protein_coding";transcript_biotype "protein_coding";gene_id "XLOC_005454";gene_name "NAP1L4";class_code "j";oId "Brain-Substantianigra_00061481";is.last "FALSE";is.first "FALSE";is.singleExon "FALSE"
chr11	transdecoder	CDS	2955744	2955766	.	-	2	transcript_id "DNTX_00044726";transcript_type "protein_coding";transcript_biotype "protein_coding";gene_id "XLOC_005454";gene_name "NAP1L4";class_code "j";oId "Brain-Substantianigra_00061481";is.last "FALSE";is.first "FALSE";is.singleExon "FALSE"
chr11	transdecoder	CDS	2958399	2958544	.	-	1	transcript_id "DNTX_00044726";transcript_type "protein_coding";transcript_biotype "protein_coding";gene_id "XLOC_005454";gene_name "NAP1L4";class_code "j";oId "Brain-Substantianigra_00061481";is.last "FALSE";is.first "FALSE";is.singleExon "FALSE"
chr11	transdecoder	CDS	2959770	2959909	.	-	0	transcript_id "DNTX_00044726";transcript_type "protein_coding";transcript_biotype "protein_coding";gene_id "XLOC_005454";gene_name "NAP1L4";class_code "j";oId "Brain-Substantianigra_00061481";is.last "FALSE";is.first "FALSE";is.singleExon "FALSE"
chr11	transdecoder	CDS	2964680	2964751	.	-	0	transcript_id "DNTX_00044726";transcript_type "protein_coding";transcript_biotype "protein_coding";gene_id "XLOC_005454";gene_name "NAP1L4";class_code "j";oId "Brain-Substantianigra_00061481";is.last "FALSE";is.first "FALSE";is.singleExon "FALSE"
chr11	transdecoder	CDS	2969803	2969934	.	-	0	transcript_id "DNTX_00044726";transcript_type "protein_coding";transcript_biotype "protein_coding";gene_id "XLOC_005454";gene_name "NAP1L4";class_code "j";oId "Brain-Substantianigra_00061481";is.last "FALSE";is.first "FALSE";is.singleExon "FALSE"
chr11	transdecoder	CDS	2971448	2971534	.	-	0	transcript_id "DNTX_00044726";transcript_type "protein_coding";transcript_biotype "protein_coding";gene_id "XLOC_005454";gene_name "NAP1L4";class_code "j";oId "Brain-Substantianigra_00061481";is.last "FALSE";is.first "FALSE";is.singleExon "FALSE"
chr11	transdecoder	CDS	2972102	2972243	.	-	1	transcript_id "DNTX_00044726";transcript_type "protein_coding";transcript_biotype "protein_coding";gene_id "XLOC_005454";gene_name "NAP1L4";class_code "j";oId "Brain-Substantianigra_00061481";is.last "FALSE";is.first "FALSE";is.singleExon "FALSE"
chr11	transdecoder	CDS	2976024	2976123	.	-	2	transcript_id "DNTX_00044726";transcript_type "protein_coding";transcript_biotype "protein_coding";gene_id "XLOC_005454";gene_name "NAP1L4";class_code "j";oId "Brain-Substantianigra_00061481";is.last "FALSE";is.first "FALSE";is.singleExon "FALSE"
chr11	transdecoder	CDS	2978284	2978342	.	-	1	transcript_id "DNTX_00044726";transcript_type "protein_coding";transcript_biotype "protein_coding";gene_id "XLOC_005454";gene_name "NAP1L4";class_code "j";oId "Brain-Substantianigra_00061481";is.last "FALSE";is.first "FALSE";is.singleExon "FALSE"
chr11	transdecoder	CDS	2979207	2979220	.	-	0	transcript_id "DNTX_00044726";transcript_type "protein_coding";transcript_biotype "protein_coding";gene_id "XLOC_005454";gene_name "NAP1L4";class_code "j";oId "Brain-Substantianigra_00061481";is.last "FALSE";is.first "FALSE";is.singleExon "FALSE"
chr11	transdecoder	stop_codon	2945608	2945610	.	-	0	transcript_id "DNTX_00044726";transcript_type "protein_coding";transcript_biotype "protein_coding";gene_id "XLOC_005454";gene_name "NAP1L4";class_code "j";oId "Brain-Substantianigra_00061481";is.last "FALSE";is.first "FALSE";is.singleExon "FALSE"
chr11	transdecoder	three_prime_UTR	2944431	2945607	.	-	.	transcript_id "DNTX_00044726";transcript_type "protein_coding";transcript_biotype "protein_coding";gene_id "XLOC_005454";gene_name "NAP1L4";class_code "j";oId "Brain-Substantianigra_00061481";is.last "FALSE";is.first "FALSE";is.singleExon "FALSE"
chr11	transdecoder	transcript	2944431	2992377	.	-	.	transcript_id "DNTX_00036799";transcript_type "protein_coding";transcript_biotype "protein_coding";gene_id "XLOC_005454";gene_name "NAP1L4";class_code "=";oId "Pancreas_00056102";is.last "FALSE";is.first "FALSE";is.singleExon "FALSE"
chr11	transdecoder	exon	2944431	2945646	.	-	.	transcript_id "DNTX_00036799";transcript_type "protein_coding";transcript_biotype "protein_coding";exon_number "15";gene_id "XLOC_005454";gene_name "NAP1L4";class_code "=";oId "Pancreas_00056102";is.last "TRUE";is.first "FALSE";is.singleExon "FALSE"
chr11	transdecoder	exon	2951259	2951315	.	-	.	transcript_id "DNTX_00036799";transcript_type "protein_coding";transcript_biotype "protein_coding";exon_number "14";gene_id "XLOC_005454";gene_name "NAP1L4";class_code "=";oId "Pancreas_00056102";is.last "FALSE";is.first "FALSE";is.singleExon "FALSE"
chr11	transdecoder	exon	2951780	2951809	.	-	.	transcript_id "DNTX_00036799";transcript_type "protein_coding";transcript_biotype "protein_coding";exon_number "13";gene_id "XLOC_005454";gene_name "NAP1L4";class_code "=";oId "Pancreas_00056102";is.last "FALSE";is.first "FALSE";is.singleExon "FALSE"
chr11	transdecoder	exon	2954527	2954646	.	-	.	transcript_id "DNTX_00036799";transcript_type "protein_coding";transcript_biotype "protein_coding";exon_number "12";gene_id "XLOC_005454";gene_name "NAP1L4";class_code "=";oId "Pancreas_00056102";is.last "FALSE";is.first "FALSE";is.singleExon "FALSE"
chr11	transdecoder	exon	2955744	2955766	.	-	.	transcript_id "DNTX_00036799";transcript_type "protein_coding";transcript_biotype "protein_coding";exon_number "11";gene_id "XLOC_005454";gene_name "NAP1L4";class_code "=";oId "Pancreas_00056102";is.last "FALSE";is.first "FALSE";is.singleExon "FALSE"
chr11	transdecoder	exon	2958399	2958544	.	-	.	transcript_id "DNTX_00036799";transcript_type "protein_coding";transcript_biotype "protein_coding";exon_number "10";gene_id "XLOC_005454";gene_name "NAP1L4";class_code "=";oId "Pancreas_00056102";is.last "FALSE";is.first "FALSE";is.singleExon "FALSE"
chr11	transdecoder	exon	2959770	2959909	.	-	.	transcript_id "DNTX_00036799";transcript_type "protein_coding";transcript_biotype "protein_coding";exon_number "9";gene_id "XLOC_005454";gene_name "NAP1L4";class_code "=";oId "Pancreas_00056102";is.last "FALSE";is.first "FALSE";is.singleExon "FALSE"
chr11	transdecoder	exon	2964680	2964751	.	-	.	transcript_id "DNTX_00036799";transcript_type "protein_coding";transcript_biotype "protein_coding";exon_number "8";gene_id "XLOC_005454";gene_name "NAP1L4";class_code "=";oId "Pancreas_00056102";is.last "FALSE";is.first "FALSE";is.singleExon "FALSE"
chr11	transdecoder	exon	2969803	2969934	.	-	.	transcript_id "DNTX_00036799";transcript_type "protein_coding";transcript_biotype "protein_coding";exon_number "7";gene_id "XLOC_005454";gene_name "NAP1L4";class_code "=";oId "Pancreas_00056102";is.last "FALSE";is.first "FALSE";is.singleExon "FALSE"
chr11	transdecoder	exon	2971448	2971534	.	-	.	transcript_id "DNTX_00036799";transcript_type "protein_coding";transcript_biotype "protein_coding";exon_number "6";gene_id "XLOC_005454";gene_name "NAP1L4";class_code "=";oId "Pancreas_00056102";is.last "FALSE";is.first "FALSE";is.singleExon "FALSE"
chr11	transdecoder	exon	2972102	2972243	.	-	.	transcript_id "DNTX_00036799";transcript_type "protein_coding";transcript_biotype "protein_coding";exon_number "5";gene_id "XLOC_005454";gene_name "NAP1L4";class_code "=";oId "Pancreas_00056102";is.last "FALSE";is.first "FALSE";is.singleExon "FALSE"
chr11	transdecoder	exon	2976024	2976123	.	-	.	transcript_id "DNTX_00036799";transcript_type "protein_coding";transcript_biotype "protein_coding";exon_number "4";gene_id "XLOC_005454";gene_name "NAP1L4";class_code "=";oId "Pancreas_00056102";is.last "FALSE";is.first "FALSE";is.singleExon "FALSE"
chr11	transdecoder	exon	2978284	2978342	.	-	.	transcript_id "DNTX_00036799";transcript_type "protein_coding";transcript_biotype "protein_coding";exon_number "3";gene_id "XLOC_005454";gene_name "NAP1L4";class_code "=";oId "Pancreas_00056102";is.last "FALSE";is.first "FALSE";is.singleExon "FALSE"
chr11	transdecoder	exon	2979207	2979237	.	-	.	transcript_id "DNTX_00036799";transcript_type "protein_coding";transcript_biotype "protein_coding";exon_number "2";gene_id "XLOC_005454";gene_name "NAP1L4";class_code "=";oId "Pancreas_00056102";is.last "FALSE";is.first "FALSE";is.singleExon "FALSE"
chr11	transdecoder	exon	2992254	2992377	.	-	.	transcript_id "DNTX_00036799";transcript_type "protein_coding";transcript_biotype "protein_coding";exon_number "1";gene_id "XLOC_005454";gene_name "NAP1L4";class_code "=";oId "Pancreas_00056102";is.last "FALSE";is.first "TRUE";is.singleExon "FALSE"
chr11	transdecoder	five_prime_UTR	2979221	2979237	.	-	.	transcript_id "DNTX_00036799";transcript_type "protein_coding";transcript_biotype "protein_coding";gene_id "XLOC_005454";gene_name "NAP1L4";class_code "=";oId "Pancreas_00056102";is.last "FALSE";is.first "FALSE";is.singleExon "FALSE"
chr11	transdecoder	five_prime_UTR	2992254	2992377	.	-	.	transcript_id "DNTX_00036799";transcript_type "protein_coding";transcript_biotype "protein_coding";gene_id "XLOC_005454";gene_name "NAP1L4";class_code "=";oId "Pancreas_00056102";is.last "FALSE";is.first "TRUE";is.singleExon "FALSE"
chr11	transdecoder	start_codon	2979218	2979220	.	-	0	transcript_id "DNTX_00036799";transcript_type "protein_coding";transcript_biotype "protein_coding";gene_id "XLOC_005454";gene_name "NAP1L4";class_code "=";oId "Pancreas_00056102";is.last "FALSE";is.first "FALSE";is.singleExon "FALSE"
chr11	transdecoder	CDS	2945611	2945646	.	-	0	transcript_id "DNTX_00036799";transcript_type "protein_coding";transcript_biotype "protein_coding";gene_id "XLOC_005454";gene_name "NAP1L4";class_code "=";oId "Pancreas_00056102";is.last "FALSE";is.first "FALSE";is.singleExon "FALSE"
chr11	transdecoder	CDS	2951259	2951315	.	-	0	transcript_id "DNTX_00036799";transcript_type "protein_coding";transcript_biotype "protein_coding";gene_id "XLOC_005454";gene_name "NAP1L4";class_code "=";oId "Pancreas_00056102";is.last "FALSE";is.first "FALSE";is.singleExon "FALSE"
chr11	transdecoder	CDS	2951780	2951809	.	-	0	transcript_id "DNTX_00036799";transcript_type "protein_coding";transcript_biotype "protein_coding";gene_id "XLOC_005454";gene_name "NAP1L4";class_code "=";oId "Pancreas_00056102";is.last "FALSE";is.first "FALSE";is.singleExon "FALSE"
chr11	transdecoder	CDS	2954527	2954646	.	-	0	transcript_id "DNTX_00036799";transcript_type "protein_coding";transcript_biotype "protein_coding";gene_id "XLOC_005454";gene_name "NAP1L4";class_code "=";oId "Pancreas_00056102";is.last "FALSE";is.first "FALSE";is.singleExon "FALSE"
chr11	transdecoder	CDS	2955744	2955766	.	-	2	transcript_id "DNTX_00036799";transcript_type "protein_coding";transcript_biotype "protein_coding";gene_id "XLOC_005454";gene_name "NAP1L4";class_code "=";oId "Pancreas_00056102";is.last "FALSE";is.first "FALSE";is.singleExon "FALSE"
chr11	transdecoder	CDS	2958399	2958544	.	-	1	transcript_id "DNTX_00036799";transcript_type "protein_coding";transcript_biotype "protein_coding";gene_id "XLOC_005454";gene_name "NAP1L4";class_code "=";oId "Pancreas_00056102";is.last "FALSE";is.first "FALSE";is.singleExon "FALSE"
chr11	transdecoder	CDS	2959770	2959909	.	-	0	transcript_id "DNTX_00036799";transcript_type "protein_coding";transcript_biotype "protein_coding";gene_id "XLOC_005454";gene_name "NAP1L4";class_code "=";oId "Pancreas_00056102";is.last "FALSE";is.first "FALSE";is.singleExon "FALSE"
chr11	transdecoder	CDS	2964680	2964751	.	-	0	transcript_id "DNTX_00036799";transcript_type "protein_coding";transcript_biotype "protein_coding";gene_id "XLOC_005454";gene_name "NAP1L4";class_code "=";oId "Pancreas_00056102";is.last "FALSE";is.first "FALSE";is.singleExon "FALSE"
chr11	transdecoder	CDS	2969803	2969934	.	-	0	transcript_id "DNTX_00036799";transcript_type "protein_coding";transcript_biotype "protein_coding";gene_id "XLOC_005454";gene_name "NAP1L4";class_code "=";oId "Pancreas_00056102";is.last "FALSE";is.first "FALSE";is.singleExon "FALSE"
chr11	transdecoder	CDS	2971448	2971534	.	-	0	transcript_id "DNTX_00036799";transcript_type "protein_coding";transcript_biotype "protein_coding";gene_id "XLOC_005454";gene_name "NAP1L4";class_code "=";oId "Pancreas_00056102";is.last "FALSE";is.first "FALSE";is.singleExon "FALSE"
chr11	transdecoder	CDS	2972102	2972243	.	-	1	transcript_id "DNTX_00036799";transcript_type "protein_coding";transcript_biotype "protein_coding";gene_id "XLOC_005454";gene_name "NAP1L4";class_code "=";oId "Pancreas_00056102";is.last "FALSE";is.first "FALSE";is.singleExon "FALSE"
chr11	transdecoder	CDS	2976024	2976123	.	-	2	transcript_id "DNTX_00036799";transcript_type "protein_coding";transcript_biotype "protein_coding";gene_id "XLOC_005454";gene_name "NAP1L4";class_code "=";oId "Pancreas_00056102";is.last "FALSE";is.first "FALSE";is.singleExon "FALSE"
chr11	transdecoder	CDS	2978284	2978342	.	-	1	transcript_id "DNTX_00036799";transcript_type "protein_coding";transcript_biotype "protein_coding";gene_id "XLOC_005454";gene_name "NAP1L4";class_code "=";oId "Pancreas_00056102";is.last "FALSE";is.first "FALSE";is.singleExon "FALSE"
chr11	transdecoder	CDS	2979207	2979220	.	-	0	transcript_id "DNTX_00036799";transcript_type "protein_coding";transcript_biotype "protein_coding";gene_id "XLOC_005454";gene_name "NAP1L4";class_code "=";oId "Pancreas_00056102";is.last "FALSE";is.first "FALSE";is.singleExon "FALSE"
chr11	transdecoder	stop_codon	2945608	2945610	.	-	0	transcript_id "DNTX_00036799";transcript_type "protein_coding";transcript_biotype "protein_coding";gene_id "XLOC_005454";gene_name "NAP1L4";class_code "=";oId "Pancreas_00056102";is.last "FALSE";is.first "FALSE";is.singleExon "FALSE"
chr11	transdecoder	three_prime_UTR	2944431	2945607	.	-	.	transcript_id "DNTX_00036799";transcript_type "protein_coding";transcript_biotype "protein_coding";gene_id "XLOC_005454";gene_name "NAP1L4";class_code "=";oId "Pancreas_00056102";is.last "FALSE";is.first "FALSE";is.singleExon "FALSE"
chr11	transdecoder	transcript	2944432	2992080	.	-	.	transcript_id "DNTX_00048056";transcript_type "protein_coding";transcript_biotype "protein_coding";gene_id "XLOC_005454";gene_name "NAP1L4";class_code "j";oId "Brain-Spinalcordcervicalc-1_00079973";is.last "FALSE";is.first "FALSE";is.singleExon "FALSE"
chr11	transdecoder	exon	2944432	2945646	.	-	.	transcript_id "DNTX_00048056";transcript_type "protein_coding";transcript_biotype "protein_coding";exon_number "17";gene_id "XLOC_005454";gene_name "NAP1L4";class_code "j";oId "Brain-Spinalcordcervicalc-1_00079973";is.last "TRUE";novel_exon_id "nvl_exon31929";novel_exon_type "A5SS";is.first "FALSE";is.singleExon "FALSE"
chr11	transdecoder	exon	2951259	2951315	.	-	.	transcript_id "DNTX_00048056";transcript_type "protein_coding";transcript_biotype "protein_coding";exon_number "16";gene_id "XLOC_005454";gene_name "NAP1L4";class_code "j";oId "Brain-Spinalcordcervicalc-1_00079973";is.last "FALSE";is.first "FALSE";is.singleExon "FALSE"
chr11	transdecoder	exon	2951780	2951809	.	-	.	transcript_id "DNTX_00048056";transcript_type "protein_coding";transcript_biotype "protein_coding";exon_number "15";gene_id "XLOC_005454";gene_name "NAP1L4";class_code "j";oId "Brain-Spinalcordcervicalc-1_00079973";is.last "FALSE";is.first "FALSE";is.singleExon "FALSE"
chr11	transdecoder	exon	2954527	2954646	.	-	.	transcript_id "DNTX_00048056";transcript_type "protein_coding";transcript_biotype "protein_coding";exon_number "14";gene_id "XLOC_005454";gene_name "NAP1L4";class_code "j";oId "Brain-Spinalcordcervicalc-1_00079973";is.last "FALSE";is.first "FALSE";is.singleExon "FALSE"
chr11	transdecoder	exon	2955744	2955766	.	-	.	transcript_id "DNTX_00048056";transcript_type "protein_coding";transcript_biotype "protein_coding";exon_number "13";gene_id "XLOC_005454";gene_name "NAP1L4";class_code "j";oId "Brain-Spinalcordcervicalc-1_00079973";is.last "FALSE";is.first "FALSE";is.singleExon "FALSE"
chr11	transdecoder	exon	2958399	2958544	.	-	.	transcript_id "DNTX_00048056";transcript_type "protein_coding";transcript_biotype "protein_coding";exon_number "12";gene_id "XLOC_005454";gene_name "NAP1L4";class_code "j";oId "Brain-Spinalcordcervicalc-1_00079973";is.last "FALSE";is.first "FALSE";is.singleExon "FALSE"
chr11	transdecoder	exon	2959770	2959909	.	-	.	transcript_id "DNTX_00048056";transcript_type "protein_coding";transcript_biotype "protein_coding";exon_number "11";gene_id "XLOC_005454";gene_name "NAP1L4";class_code "j";oId "Brain-Spinalcordcervicalc-1_00079973";is.last "FALSE";is.first "FALSE";is.singleExon "FALSE"
chr11	transdecoder	exon	2964680	2964751	.	-	.	transcript_id "DNTX_00048056";transcript_type "protein_coding";transcript_biotype "protein_coding";exon_number "10";gene_id "XLOC_005454";gene_name "NAP1L4";class_code "j";oId "Brain-Spinalcordcervicalc-1_00079973";is.last "FALSE";is.first "FALSE";is.singleExon "FALSE"
chr11	transdecoder	exon	2969803	2969934	.	-	.	transcript_id "DNTX_00048056";transcript_type "protein_coding";transcript_biotype "protein_coding";exon_number "9";gene_id "XLOC_005454";gene_name "NAP1L4";class_code "j";oId "Brain-Spinalcordcervicalc-1_00079973";is.last "FALSE";is.first "FALSE";is.singleExon "FALSE"
chr11	transdecoder	exon	2971448	2971534	.	-	.	transcript_id "DNTX_00048056";transcript_type "protein_coding";transcript_biotype "protein_coding";exon_number "8";gene_id "XLOC_005454";gene_name "NAP1L4";class_code "j";oId "Brain-Spinalcordcervicalc-1_00079973";is.last "FALSE";is.first "FALSE";is.singleExon "FALSE"
chr11	transdecoder	exon	2972102	2972243	.	-	.	transcript_id "DNTX_00048056";transcript_type "protein_coding";transcript_biotype "protein_coding";exon_number "7";gene_id "XLOC_005454";gene_name "NAP1L4";class_code "j";oId "Brain-Spinalcordcervicalc-1_00079973";is.last "FALSE";is.first "FALSE";is.singleExon "FALSE"
chr11	transdecoder	exon	2976024	2976123	.	-	.	transcript_id "DNTX_00048056";transcript_type "protein_coding";transcript_biotype "protein_coding";exon_number "6";gene_id "XLOC_005454";gene_name "NAP1L4";class_code "j";oId "Brain-Spinalcordcervicalc-1_00079973";is.last "FALSE";is.first "FALSE";is.singleExon "FALSE"
chr11	transdecoder	exon	2978284	2978342	.	-	.	transcript_id "DNTX_00048056";transcript_type "protein_coding";transcript_biotype "protein_coding";exon_number "5";gene_id "XLOC_005454";gene_name "NAP1L4";class_code "j";oId "Brain-Spinalcordcervicalc-1_00079973";is.last "FALSE";is.first "FALSE";is.singleExon "FALSE"
chr11	transdecoder	exon	2979207	2979237	.	-	.	transcript_id "DNTX_00048056";transcript_type "protein_coding";transcript_biotype "protein_coding";exon_number "4";gene_id "XLOC_005454";gene_name "NAP1L4";class_code "j";oId "Brain-Spinalcordcervicalc-1_00079973";is.last "FALSE";is.first "FALSE";is.singleExon "FALSE"
chr11	transdecoder	exon	2989129	2989197	.	-	.	transcript_id "DNTX_00048056";transcript_type "protein_coding";transcript_biotype "protein_coding";exon_number "3";gene_id "XLOC_005454";gene_name "NAP1L4";class_code "j";oId "Brain-Spinalcordcervicalc-1_00079973";is.last "FALSE";is.first "FALSE";is.singleExon "FALSE"
chr11	transdecoder	exon	2989595	2989634	.	-	.	transcript_id "DNTX_00048056";transcript_type "protein_coding";transcript_biotype "protein_coding";exon_number "2";gene_id "XLOC_005454";gene_name "NAP1L4";class_code "j";oId "Brain-Spinalcordcervicalc-1_00079973";is.last "FALSE";novel_exon_id "nvl_exon31930";novel_exon_type "novel_TSS";is.first "FALSE";is.singleExon "FALSE"
chr11	transdecoder	exon	2991512	2992080	.	-	.	transcript_id "DNTX_00048056";transcript_type "protein_coding";transcript_biotype "protein_coding";exon_number "1";gene_id "XLOC_005454";gene_name "NAP1L4";class_code "j";oId "Brain-Spinalcordcervicalc-1_00079973";is.last "FALSE";novel_exon_id "nvl_exon31931";novel_exon_type "novel_TSS";is.first "TRUE";is.singleExon "FALSE"
chr11	transdecoder	five_prime_UTR	2979221	2979237	.	-	.	transcript_id "DNTX_00048056";transcript_type "protein_coding";transcript_biotype "protein_coding";gene_id "XLOC_005454";gene_name "NAP1L4";class_code "j";oId "Brain-Spinalcordcervicalc-1_00079973";is.last "FALSE";is.first "FALSE";is.singleExon "FALSE"
chr11	transdecoder	five_prime_UTR	2989129	2989197	.	-	.	transcript_id "DNTX_00048056";transcript_type "protein_coding";transcript_biotype "protein_coding";gene_id "XLOC_005454";gene_name "NAP1L4";class_code "j";oId "Brain-Spinalcordcervicalc-1_00079973";is.last "FALSE";is.first "FALSE";is.singleExon "FALSE"
chr11	transdecoder	five_prime_UTR	2989595	2989634	.	-	.	transcript_id "DNTX_00048056";transcript_type "protein_coding";transcript_biotype "protein_coding";gene_id "XLOC_005454";gene_name "NAP1L4";class_code "j";oId "Brain-Spinalcordcervicalc-1_00079973";is.last "FALSE";novel_exon_id "nvl_exon31930";novel_exon_type "novel_TSS";is.first "FALSE";is.singleExon "FALSE"
chr11	transdecoder	five_prime_UTR	2991512	2992080	.	-	.	transcript_id "DNTX_00048056";transcript_type "protein_coding";transcript_biotype "protein_coding";gene_id "XLOC_005454";gene_name "NAP1L4";class_code "j";oId "Brain-Spinalcordcervicalc-1_00079973";is.last "FALSE";novel_exon_id "nvl_exon31931";novel_exon_type "novel_TSS";is.first "TRUE";is.singleExon "FALSE"
chr11	transdecoder	start_codon	2979218	2979220	.	-	0	transcript_id "DNTX_00048056";transcript_type "protein_coding";transcript_biotype "protein_coding";gene_id "XLOC_005454";gene_name "NAP1L4";class_code "j";oId "Brain-Spinalcordcervicalc-1_00079973";is.last "FALSE";is.first "FALSE";is.singleExon "FALSE"
chr11	transdecoder	CDS	2945611	2945646	.	-	0	transcript_id "DNTX_00048056";transcript_type "protein_coding";transcript_biotype "protein_coding";gene_id "XLOC_005454";gene_name "NAP1L4";class_code "j";oId "Brain-Spinalcordcervicalc-1_00079973";is.last "FALSE";is.first "FALSE";is.singleExon "FALSE"
chr11	transdecoder	CDS	2951259	2951315	.	-	0	transcript_id "DNTX_00048056";transcript_type "protein_coding";transcript_biotype "protein_coding";gene_id "XLOC_005454";gene_name "NAP1L4";class_code "j";oId "Brain-Spinalcordcervicalc-1_00079973";is.last "FALSE";is.first "FALSE";is.singleExon "FALSE"
chr11	transdecoder	CDS	2951780	2951809	.	-	0	transcript_id "DNTX_00048056";transcript_type "protein_coding";transcript_biotype "protein_coding";gene_id "XLOC_005454";gene_name "NAP1L4";class_code "j";oId "Brain-Spinalcordcervicalc-1_00079973";is.last "FALSE";is.first "FALSE";is.singleExon "FALSE"
chr11	transdecoder	CDS	2954527	2954646	.	-	0	transcript_id "DNTX_00048056";transcript_type "protein_coding";transcript_biotype "protein_coding";gene_id "XLOC_005454";gene_name "NAP1L4";class_code "j";oId "Brain-Spinalcordcervicalc-1_00079973";is.last "FALSE";is.first "FALSE";is.singleExon "FALSE"
chr11	transdecoder	CDS	2955744	2955766	.	-	2	transcript_id "DNTX_00048056";transcript_type "protein_coding";transcript_biotype "protein_coding";gene_id "XLOC_005454";gene_name "NAP1L4";class_code "j";oId "Brain-Spinalcordcervicalc-1_00079973";is.last "FALSE";is.first "FALSE";is.singleExon "FALSE"
chr11	transdecoder	CDS	2958399	2958544	.	-	1	transcript_id "DNTX_00048056";transcript_type "protein_coding";transcript_biotype "protein_coding";gene_id "XLOC_005454";gene_name "NAP1L4";class_code "j";oId "Brain-Spinalcordcervicalc-1_00079973";is.last "FALSE";is.first "FALSE";is.singleExon "FALSE"
chr11	transdecoder	CDS	2959770	2959909	.	-	0	transcript_id "DNTX_00048056";transcript_type "protein_coding";transcript_biotype "protein_coding";gene_id "XLOC_005454";gene_name "NAP1L4";class_code "j";oId "Brain-Spinalcordcervicalc-1_00079973";is.last "FALSE";is.first "FALSE";is.singleExon "FALSE"
chr11	transdecoder	CDS	2964680	2964751	.	-	0	transcript_id "DNTX_00048056";transcript_type "protein_coding";transcript_biotype "protein_coding";gene_id "XLOC_005454";gene_name "NAP1L4";class_code "j";oId "Brain-Spinalcordcervicalc-1_00079973";is.last "FALSE";is.first "FALSE";is.singleExon "FALSE"
chr11	transdecoder	CDS	2969803	2969934	.	-	0	transcript_id "DNTX_00048056";transcript_type "protein_coding";transcript_biotype "protein_coding";gene_id "XLOC_005454";gene_name "NAP1L4";class_code "j";oId "Brain-Spinalcordcervicalc-1_00079973";is.last "FALSE";is.first "FALSE";is.singleExon "FALSE"
chr11	transdecoder	CDS	2971448	2971534	.	-	0	transcript_id "DNTX_00048056";transcript_type "protein_coding";transcript_biotype "protein_coding";gene_id "XLOC_005454";gene_name "NAP1L4";class_code "j";oId "Brain-Spinalcordcervicalc-1_00079973";is.last "FALSE";is.first "FALSE";is.singleExon "FALSE"
chr11	transdecoder	CDS	2972102	2972243	.	-	1	transcript_id "DNTX_00048056";transcript_type "protein_coding";transcript_biotype "protein_coding";gene_id "XLOC_005454";gene_name "NAP1L4";class_code "j";oId "Brain-Spinalcordcervicalc-1_00079973";is.last "FALSE";is.first "FALSE";is.singleExon "FALSE"
chr11	transdecoder	CDS	2976024	2976123	.	-	2	transcript_id "DNTX_00048056";transcript_type "protein_coding";transcript_biotype "protein_coding";gene_id "XLOC_005454";gene_name "NAP1L4";class_code "j";oId "Brain-Spinalcordcervicalc-1_00079973";is.last "FALSE";is.first "FALSE";is.singleExon "FALSE"
chr11	transdecoder	CDS	2978284	2978342	.	-	1	transcript_id "DNTX_00048056";transcript_type "protein_coding";transcript_biotype "protein_coding";gene_id "XLOC_005454";gene_name "NAP1L4";class_code "j";oId "Brain-Spinalcordcervicalc-1_00079973";is.last "FALSE";is.first "FALSE";is.singleExon "FALSE"
chr11	transdecoder	CDS	2979207	2979220	.	-	0	transcript_id "DNTX_00048056";transcript_type "protein_coding";transcript_biotype "protein_coding";gene_id "XLOC_005454";gene_name "NAP1L4";class_code "j";oId "Brain-Spinalcordcervicalc-1_00079973";is.last "FALSE";is.first "FALSE";is.singleExon "FALSE"
chr11	transdecoder	stop_codon	2945608	2945610	.	-	0	transcript_id "DNTX_00048056";transcript_type "protein_coding";transcript_biotype "protein_coding";gene_id "XLOC_005454";gene_name "NAP1L4";class_code "j";oId "Brain-Spinalcordcervicalc-1_00079973";is.last "FALSE";is.first "FALSE";is.singleExon "FALSE"
chr11	transdecoder	three_prime_UTR	2944432	2945607	.	-	.	transcript_id "DNTX_00048056";transcript_type "protein_coding";transcript_biotype "protein_coding";gene_id "XLOC_005454";gene_name "NAP1L4";class_code "j";oId "Brain-Spinalcordcervicalc-1_00079973";is.last "FALSE";is.first "FALSE";is.singleExon "FALSE"
chr11	transdecoder	transcript	2944432	2992300	.	-	.	transcript_id "DNTX_00043919";transcript_type "protein_coding";transcript_biotype "protein_coding";gene_id "XLOC_005454";gene_name "NAP1L4";class_code "m";oId "Brain-CerebellarHemisphere_00079190";is.last "FALSE";is.first "FALSE";is.singleExon "FALSE"
chr11	transdecoder	exon	2944432	2954646	.	-	.	transcript_id "DNTX_00043919";transcript_type "protein_coding";transcript_biotype "protein_coding";exon_number "11";gene_id "XLOC_005454";gene_name "NAP1L4";class_code "m";oId "Brain-CerebellarHemisphere_00079190";is.last "TRUE";novel_exon_id "nvl_exon31932";novel_exon_type "A5SS";is.first "FALSE";is.singleExon "FALSE"
chr11	transdecoder	exon	2955744	2955766	.	-	.	transcript_id "DNTX_00043919";transcript_type "protein_coding";transcript_biotype "protein_coding";exon_number "10";gene_id "XLOC_005454";gene_name "NAP1L4";class_code "m";oId "Brain-CerebellarHemisphere_00079190";is.last "FALSE";is.first "FALSE";is.singleExon "FALSE"
chr11	transdecoder	exon	2958399	2959909	.	-	.	transcript_id "DNTX_00043919";transcript_type "protein_coding";transcript_biotype "protein_coding";exon_number "9";gene_id "XLOC_005454";gene_name "NAP1L4";class_code "m";oId "Brain-CerebellarHemisphere_00079190";is.last "FALSE";novel_exon_id "nvl_exon31933";novel_exon_type "RI";is.first "FALSE";is.singleExon "FALSE"
chr11	transdecoder	exon	2964680	2964751	.	-	.	transcript_id "DNTX_00043919";transcript_type "protein_coding";transcript_biotype "protein_coding";exon_number "8";gene_id "XLOC_005454";gene_name "NAP1L4";class_code "m";oId "Brain-CerebellarHemisphere_00079190";is.last "FALSE";is.first "FALSE";is.singleExon "FALSE"
chr11	transdecoder	exon	2969803	2969934	.	-	.	transcript_id "DNTX_00043919";transcript_type "protein_coding";transcript_biotype "protein_coding";exon_number "7";gene_id "XLOC_005454";gene_name "NAP1L4";class_code "m";oId "Brain-CerebellarHemisphere_00079190";is.last "FALSE";is.first "FALSE";is.singleExon "FALSE"
chr11	transdecoder	exon	2971448	2971534	.	-	.	transcript_id "DNTX_00043919";transcript_type "protein_coding";transcript_biotype "protein_coding";exon_number "6";gene_id "XLOC_005454";gene_name "NAP1L4";class_code "m";oId "Brain-CerebellarHemisphere_00079190";is.last "FALSE";is.first "FALSE";is.singleExon "FALSE"
chr11	transdecoder	exon	2972102	2972243	.	-	.	transcript_id "DNTX_00043919";transcript_type "protein_coding";transcript_biotype "protein_coding";exon_number "5";gene_id "XLOC_005454";gene_name "NAP1L4";class_code "m";oId "Brain-CerebellarHemisphere_00079190";is.last "FALSE";is.first "FALSE";is.singleExon "FALSE"
chr11	transdecoder	exon	2976024	2976123	.	-	.	transcript_id "DNTX_00043919";transcript_type "protein_coding";transcript_biotype "protein_coding";exon_number "4";gene_id "XLOC_005454";gene_name "NAP1L4";class_code "m";oId "Brain-CerebellarHemisphere_00079190";is.last "FALSE";is.first "FALSE";is.singleExon "FALSE"
chr11	transdecoder	exon	2978284	2978342	.	-	.	transcript_id "DNTX_00043919";transcript_type "protein_coding";transcript_biotype "protein_coding";exon_number "3";gene_id "XLOC_005454";gene_name "NAP1L4";class_code "m";oId "Brain-CerebellarHemisphere_00079190";is.last "FALSE";is.first "FALSE";is.singleExon "FALSE"
chr11	transdecoder	exon	2979207	2979237	.	-	.	transcript_id "DNTX_00043919";transcript_type "protein_coding";transcript_biotype "protein_coding";exon_number "2";gene_id "XLOC_005454";gene_name "NAP1L4";class_code "m";oId "Brain-CerebellarHemisphere_00079190";is.last "FALSE";is.first "FALSE";is.singleExon "FALSE"
chr11	transdecoder	exon	2992254	2992300	.	-	.	transcript_id "DNTX_00043919";transcript_type "protein_coding";transcript_biotype "protein_coding";exon_number "1";gene_id "XLOC_005454";gene_name "NAP1L4";class_code "m";oId "Brain-CerebellarHemisphere_00079190";is.last "FALSE";is.first "TRUE";is.singleExon "FALSE"
chr11	transdecoder	five_prime_UTR	2979221	2979237	.	-	.	transcript_id "DNTX_00043919";transcript_type "protein_coding";transcript_biotype "protein_coding";gene_id "XLOC_005454";gene_name "NAP1L4";class_code "m";oId "Brain-CerebellarHemisphere_00079190";is.last "FALSE";is.first "FALSE";is.singleExon "FALSE"
chr11	transdecoder	five_prime_UTR	2992254	2992300	.	-	.	transcript_id "DNTX_00043919";transcript_type "protein_coding";transcript_biotype "protein_coding";gene_id "XLOC_005454";gene_name "NAP1L4";class_code "m";oId "Brain-CerebellarHemisphere_00079190";is.last "FALSE";is.first "TRUE";is.singleExon "FALSE"
chr11	transdecoder	start_codon	2979218	2979220	.	-	0	transcript_id "DNTX_00043919";transcript_type "protein_coding";transcript_biotype "protein_coding";gene_id "XLOC_005454";gene_name "NAP1L4";class_code "m";oId "Brain-CerebellarHemisphere_00079190";is.last "FALSE";is.first "FALSE";is.singleExon "FALSE"
chr11	transdecoder	CDS	2959769	2959909	.	-	0	transcript_id "DNTX_00043919";transcript_type "protein_coding";transcript_biotype "protein_coding";gene_id "XLOC_005454";gene_name "NAP1L4";class_code "m";oId "Brain-CerebellarHemisphere_00079190";is.last "FALSE";is.first "FALSE";is.singleExon "FALSE"
chr11	transdecoder	CDS	2964680	2964751	.	-	0	transcript_id "DNTX_00043919";transcript_type "protein_coding";transcript_biotype "protein_coding";gene_id "XLOC_005454";gene_name "NAP1L4";class_code "m";oId "Brain-CerebellarHemisphere_00079190";is.last "FALSE";is.first "FALSE";is.singleExon "FALSE"
chr11	transdecoder	CDS	2969803	2969934	.	-	0	transcript_id "DNTX_00043919";transcript_type "protein_coding";transcript_biotype "protein_coding";gene_id "XLOC_005454";gene_name "NAP1L4";class_code "m";oId "Brain-CerebellarHemisphere_00079190";is.last "FALSE";is.first "FALSE";is.singleExon "FALSE"
chr11	transdecoder	CDS	2971448	2971534	.	-	0	transcript_id "DNTX_00043919";transcript_type "protein_coding";transcript_biotype "protein_coding";gene_id "XLOC_005454";gene_name "NAP1L4";class_code "m";oId "Brain-CerebellarHemisphere_00079190";is.last "FALSE";is.first "FALSE";is.singleExon "FALSE"
chr11	transdecoder	CDS	2972102	2972243	.	-	1	transcript_id "DNTX_00043919";transcript_type "protein_coding";transcript_biotype "protein_coding";gene_id "XLOC_005454";gene_name "NAP1L4";class_code "m";oId "Brain-CerebellarHemisphere_00079190";is.last "FALSE";is.first "FALSE";is.singleExon "FALSE"
chr11	transdecoder	CDS	2976024	2976123	.	-	2	transcript_id "DNTX_00043919";transcript_type "protein_coding";transcript_biotype "protein_coding";gene_id "XLOC_005454";gene_name "NAP1L4";class_code "m";oId "Brain-CerebellarHemisphere_00079190";is.last "FALSE";is.first "FALSE";is.singleExon "FALSE"
chr11	transdecoder	CDS	2978284	2978342	.	-	1	transcript_id "DNTX_00043919";transcript_type "protein_coding";transcript_biotype "protein_coding";gene_id "XLOC_005454";gene_name "NAP1L4";class_code "m";oId "Brain-CerebellarHemisphere_00079190";is.last "FALSE";is.first "FALSE";is.singleExon "FALSE"
chr11	transdecoder	CDS	2979207	2979220	.	-	0	transcript_id "DNTX_00043919";transcript_type "protein_coding";transcript_biotype "protein_coding";gene_id "XLOC_005454";gene_name "NAP1L4";class_code "m";oId "Brain-CerebellarHemisphere_00079190";is.last "FALSE";is.first "FALSE";is.singleExon "FALSE"
chr11	transdecoder	stop_codon	2959766	2959768	.	-	0	transcript_id "DNTX_00043919";transcript_type "protein_coding";transcript_biotype "protein_coding";gene_id "XLOC_005454";gene_name "NAP1L4";class_code "m";oId "Brain-CerebellarHemisphere_00079190";is.last "FALSE";is.first "FALSE";is.singleExon "FALSE"
chr11	transdecoder	three_prime_UTR	2944432	2954646	.	-	.	transcript_id "DNTX_00043919";transcript_type "protein_coding";transcript_biotype "protein_coding";gene_id "XLOC_005454";gene_name "NAP1L4";class_code "m";oId "Brain-CerebellarHemisphere_00079190";is.last "TRUE";novel_exon_id "nvl_exon31932";novel_exon_type "A5SS";is.first "FALSE";is.singleExon "FALSE"
chr11	transdecoder	three_prime_UTR	2955744	2955766	.	-	.	transcript_id "DNTX_00043919";transcript_type "protein_coding";transcript_biotype "protein_coding";gene_id "XLOC_005454";gene_name "NAP1L4";class_code "m";oId "Brain-CerebellarHemisphere_00079190";is.last "FALSE";is.first "FALSE";is.singleExon "FALSE"
chr11	transdecoder	three_prime_UTR	2958399	2959765	.	-	.	transcript_id "DNTX_00043919";transcript_type "protein_coding";transcript_biotype "protein_coding";gene_id "XLOC_005454";gene_name "NAP1L4";class_code "m";oId "Brain-CerebellarHemisphere_00079190";is.last "FALSE";is.first "FALSE";is.singleExon "FALSE"
chr11	transdecoder	transcript	2944433	2979806	.	-	.	transcript_id "DNTX_00040555";transcript_type "protein_coding";transcript_biotype "protein_coding";gene_id "XLOC_005454";gene_name "NAP1L4";class_code "j";oId "Artery-Aorta_00064478";is.last "FALSE";is.first "FALSE";is.singleExon "FALSE"
chr11	transdecoder	exon	2944433	2945646	.	-	.	transcript_id "DNTX_00040555";transcript_type "protein_coding";transcript_biotype "protein_coding";exon_number "14";gene_id "XLOC_005454";gene_name "NAP1L4";class_code "j";oId "Artery-Aorta_00064478";is.last "TRUE";novel_exon_id "nvl_exon31934";novel_exon_type "A5SS";is.first "FALSE";is.singleExon "FALSE"
chr11	transdecoder	exon	2951259	2951315	.	-	.	transcript_id "DNTX_00040555";transcript_type "protein_coding";transcript_biotype "protein_coding";exon_number "13";gene_id "XLOC_005454";gene_name "NAP1L4";class_code "j";oId "Artery-Aorta_00064478";is.last "FALSE";is.first "FALSE";is.singleExon "FALSE"
chr11	transdecoder	exon	2951780	2951809	.	-	.	transcript_id "DNTX_00040555";transcript_type "protein_coding";transcript_biotype "protein_coding";exon_number "12";gene_id "XLOC_005454";gene_name "NAP1L4";class_code "j";oId "Artery-Aorta_00064478";is.last "FALSE";is.first "FALSE";is.singleExon "FALSE"
chr11	transdecoder	exon	2954527	2954646	.	-	.	transcript_id "DNTX_00040555";transcript_type "protein_coding";transcript_biotype "protein_coding";exon_number "11";gene_id "XLOC_005454";gene_name "NAP1L4";class_code "j";oId "Artery-Aorta_00064478";is.last "FALSE";is.first "FALSE";is.singleExon "FALSE"
chr11	transdecoder	exon	2955744	2955766	.	-	.	transcript_id "DNTX_00040555";transcript_type "protein_coding";transcript_biotype "protein_coding";exon_number "10";gene_id "XLOC_005454";gene_name "NAP1L4";class_code "j";oId "Artery-Aorta_00064478";is.last "FALSE";is.first "FALSE";is.singleExon "FALSE"
chr11	transdecoder	exon	2958399	2958544	.	-	.	transcript_id "DNTX_00040555";transcript_type "protein_coding";transcript_biotype "protein_coding";exon_number "9";gene_id "XLOC_005454";gene_name "NAP1L4";class_code "j";oId "Artery-Aorta_00064478";is.last "FALSE";is.first "FALSE";is.singleExon "FALSE"
chr11	transdecoder	exon	2959770	2959909	.	-	.	transcript_id "DNTX_00040555";transcript_type "protein_coding";transcript_biotype "protein_coding";exon_number "8";gene_id "XLOC_005454";gene_name "NAP1L4";class_code "j";oId "Artery-Aorta_00064478";is.last "FALSE";is.first "FALSE";is.singleExon "FALSE"
chr11	transdecoder	exon	2964680	2964751	.	-	.	transcript_id "DNTX_00040555";transcript_type "protein_coding";transcript_biotype "protein_coding";exon_number "7";gene_id "XLOC_005454";gene_name "NAP1L4";class_code "j";oId "Artery-Aorta_00064478";is.last "FALSE";is.first "FALSE";is.singleExon "FALSE"
chr11	transdecoder	exon	2969803	2969934	.	-	.	transcript_id "DNTX_00040555";transcript_type "protein_coding";transcript_biotype "protein_coding";exon_number "6";gene_id "XLOC_005454";gene_name "NAP1L4";class_code "j";oId "Artery-Aorta_00064478";is.last "FALSE";is.first "FALSE";is.singleExon "FALSE"
chr11	transdecoder	exon	2971448	2971534	.	-	.	transcript_id "DNTX_00040555";transcript_type "protein_coding";transcript_biotype "protein_coding";exon_number "5";gene_id "XLOC_005454";gene_name "NAP1L4";class_code "j";oId "Artery-Aorta_00064478";is.last "FALSE";is.first "FALSE";is.singleExon "FALSE"
chr11	transdecoder	exon	2972102	2972243	.	-	.	transcript_id "DNTX_00040555";transcript_type "protein_coding";transcript_biotype "protein_coding";exon_number "4";gene_id "XLOC_005454";gene_name "NAP1L4";class_code "j";oId "Artery-Aorta_00064478";is.last "FALSE";is.first "FALSE";is.singleExon "FALSE"
chr11	transdecoder	exon	2976024	2976123	.	-	.	transcript_id "DNTX_00040555";transcript_type "protein_coding";transcript_biotype "protein_coding";exon_number "3";gene_id "XLOC_005454";gene_name "NAP1L4";class_code "j";oId "Artery-Aorta_00064478";is.last "FALSE";is.first "FALSE";is.singleExon "FALSE"
chr11	transdecoder	exon	2978284	2978342	.	-	.	transcript_id "DNTX_00040555";transcript_type "protein_coding";transcript_biotype "protein_coding";exon_number "2";gene_id "XLOC_005454";gene_name "NAP1L4";class_code "j";oId "Artery-Aorta_00064478";is.last "FALSE";is.first "FALSE";is.singleExon "FALSE"
chr11	transdecoder	exon	2979207	2979806	.	-	.	transcript_id "DNTX_00040555";transcript_type "protein_coding";transcript_biotype "protein_coding";exon_number "1";gene_id "XLOC_005454";gene_name "NAP1L4";class_code "j";oId "Artery-Aorta_00064478";is.last "FALSE";novel_exon_id "nvl_exon31935";novel_exon_type "A3SS";is.first "TRUE";is.singleExon "FALSE"
chr11	transdecoder	five_prime_UTR	2979221	2979806	.	-	.	transcript_id "DNTX_00040555";transcript_type "protein_coding";transcript_biotype "protein_coding";gene_id "XLOC_005454";gene_name "NAP1L4";class_code "j";oId "Artery-Aorta_00064478";is.last "FALSE";is.first "FALSE";is.singleExon "FALSE"
chr11	transdecoder	start_codon	2979218	2979220	.	-	0	transcript_id "DNTX_00040555";transcript_type "protein_coding";transcript_biotype "protein_coding";gene_id "XLOC_005454";gene_name "NAP1L4";class_code "j";oId "Artery-Aorta_00064478";is.last "FALSE";is.first "FALSE";is.singleExon "FALSE"
chr11	transdecoder	CDS	2945611	2945646	.	-	0	transcript_id "DNTX_00040555";transcript_type "protein_coding";transcript_biotype "protein_coding";gene_id "XLOC_005454";gene_name "NAP1L4";class_code "j";oId "Artery-Aorta_00064478";is.last "FALSE";is.first "FALSE";is.singleExon "FALSE"
chr11	transdecoder	CDS	2951259	2951315	.	-	0	transcript_id "DNTX_00040555";transcript_type "protein_coding";transcript_biotype "protein_coding";gene_id "XLOC_005454";gene_name "NAP1L4";class_code "j";oId "Artery-Aorta_00064478";is.last "FALSE";is.first "FALSE";is.singleExon "FALSE"
chr11	transdecoder	CDS	2951780	2951809	.	-	0	transcript_id "DNTX_00040555";transcript_type "protein_coding";transcript_biotype "protein_coding";gene_id "XLOC_005454";gene_name "NAP1L4";class_code "j";oId "Artery-Aorta_00064478";is.last "FALSE";is.first "FALSE";is.singleExon "FALSE"
chr11	transdecoder	CDS	2954527	2954646	.	-	0	transcript_id "DNTX_00040555";transcript_type "protein_coding";transcript_biotype "protein_coding";gene_id "XLOC_005454";gene_name "NAP1L4";class_code "j";oId "Artery-Aorta_00064478";is.last "FALSE";is.first "FALSE";is.singleExon "FALSE"
chr11	transdecoder	CDS	2955744	2955766	.	-	2	transcript_id "DNTX_00040555";transcript_type "protein_coding";transcript_biotype "protein_coding";gene_id "XLOC_005454";gene_name "NAP1L4";class_code "j";oId "Artery-Aorta_00064478";is.last "FALSE";is.first "FALSE";is.singleExon "FALSE"
chr11	transdecoder	CDS	2958399	2958544	.	-	1	transcript_id "DNTX_00040555";transcript_type "protein_coding";transcript_biotype "protein_coding";gene_id "XLOC_005454";gene_name "NAP1L4";class_code "j";oId "Artery-Aorta_00064478";is.last "FALSE";is.first "FALSE";is.singleExon "FALSE"
chr11	transdecoder	CDS	2959770	2959909	.	-	0	transcript_id "DNTX_00040555";transcript_type "protein_coding";transcript_biotype "protein_coding";gene_id "XLOC_005454";gene_name "NAP1L4";class_code "j";oId "Artery-Aorta_00064478";is.last "FALSE";is.first "FALSE";is.singleExon "FALSE"
chr11	transdecoder	CDS	2964680	2964751	.	-	0	transcript_id "DNTX_00040555";transcript_type "protein_coding";transcript_biotype "protein_coding";gene_id "XLOC_005454";gene_name "NAP1L4";class_code "j";oId "Artery-Aorta_00064478";is.last "FALSE";is.first "FALSE";is.singleExon "FALSE"
chr11	transdecoder	CDS	2969803	2969934	.	-	0	transcript_id "DNTX_00040555";transcript_type "protein_coding";transcript_biotype "protein_coding";gene_id "XLOC_005454";gene_name "NAP1L4";class_code "j";oId "Artery-Aorta_00064478";is.last "FALSE";is.first "FALSE";is.singleExon "FALSE"
chr11	transdecoder	CDS	2971448	2971534	.	-	0	transcript_id "DNTX_00040555";transcript_type "protein_coding";transcript_biotype "protein_coding";gene_id "XLOC_005454";gene_name "NAP1L4";class_code "j";oId "Artery-Aorta_00064478";is.last "FALSE";is.first "FALSE";is.singleExon "FALSE"
chr11	transdecoder	CDS	2972102	2972243	.	-	1	transcript_id "DNTX_00040555";transcript_type "protein_coding";transcript_biotype "protein_coding";gene_id "XLOC_005454";gene_name "NAP1L4";class_code "j";oId "Artery-Aorta_00064478";is.last "FALSE";is.first "FALSE";is.singleExon "FALSE"
chr11	transdecoder	CDS	2976024	2976123	.	-	2	transcript_id "DNTX_00040555";transcript_type "protein_coding";transcript_biotype "protein_coding";gene_id "XLOC_005454";gene_name "NAP1L4";class_code "j";oId "Artery-Aorta_00064478";is.last "FALSE";is.first "FALSE";is.singleExon "FALSE"
chr11	transdecoder	CDS	2978284	2978342	.	-	1	transcript_id "DNTX_00040555";transcript_type "protein_coding";transcript_biotype "protein_coding";gene_id "XLOC_005454";gene_name "NAP1L4";class_code "j";oId "Artery-Aorta_00064478";is.last "FALSE";is.first "FALSE";is.singleExon "FALSE"
chr11	transdecoder	CDS	2979207	2979220	.	-	0	transcript_id "DNTX_00040555";transcript_type "protein_coding";transcript_biotype "protein_coding";gene_id "XLOC_005454";gene_name "NAP1L4";class_code "j";oId "Artery-Aorta_00064478";is.last "FALSE";is.first "FALSE";is.singleExon "FALSE"
chr11	transdecoder	stop_codon	2945608	2945610	.	-	0	transcript_id "DNTX_00040555";transcript_type "protein_coding";transcript_biotype "protein_coding";gene_id "XLOC_005454";gene_name "NAP1L4";class_code "j";oId "Artery-Aorta_00064478";is.last "FALSE";is.first "FALSE";is.singleExon "FALSE"
chr11	transdecoder	three_prime_UTR	2944433	2945607	.	-	.	transcript_id "DNTX_00040555";transcript_type "protein_coding";transcript_biotype "protein_coding";gene_id "XLOC_005454";gene_name "NAP1L4";class_code "j";oId "Artery-Aorta_00064478";is.last "FALSE";is.first "FALSE";is.singleExon "FALSE"
chr11	transdecoder	transcript	2944433	2983799	.	-	.	transcript_id "DNTX_00039658";transcript_type "protein_coding";transcript_biotype "protein_coding";gene_id "XLOC_005454";gene_name "NAP1L4";class_code "j";oId "ESC_Stem.Cell.Line_00065374";is.last "FALSE";is.first "FALSE";is.singleExon "FALSE"
chr11	transdecoder	exon	2944433	2945646	.	-	.	transcript_id "DNTX_00039658";transcript_type "protein_coding";transcript_biotype "protein_coding";exon_number "15";gene_id "XLOC_005454";gene_name "NAP1L4";class_code "j";oId "ESC_Stem.Cell.Line_00065374";is.last "TRUE";novel_exon_id "nvl_exon31934";novel_exon_type "A5SS";is.first "FALSE";is.singleExon "FALSE"
chr11	transdecoder	exon	2951259	2951315	.	-	.	transcript_id "DNTX_00039658";transcript_type "protein_coding";transcript_biotype "protein_coding";exon_number "14";gene_id "XLOC_005454";gene_name "NAP1L4";class_code "j";oId "ESC_Stem.Cell.Line_00065374";is.last "FALSE";is.first "FALSE";is.singleExon "FALSE"
chr11	transdecoder	exon	2951780	2951809	.	-	.	transcript_id "DNTX_00039658";transcript_type "protein_coding";transcript_biotype "protein_coding";exon_number "13";gene_id "XLOC_005454";gene_name "NAP1L4";class_code "j";oId "ESC_Stem.Cell.Line_00065374";is.last "FALSE";is.first "FALSE";is.singleExon "FALSE"
chr11	transdecoder	exon	2954527	2954646	.	-	.	transcript_id "DNTX_00039658";transcript_type "protein_coding";transcript_biotype "protein_coding";exon_number "12";gene_id "XLOC_005454";gene_name "NAP1L4";class_code "j";oId "ESC_Stem.Cell.Line_00065374";is.last "FALSE";is.first "FALSE";is.singleExon "FALSE"
chr11	transdecoder	exon	2955744	2955766	.	-	.	transcript_id "DNTX_00039658";transcript_type "protein_coding";transcript_biotype "protein_coding";exon_number "11";gene_id "XLOC_005454";gene_name "NAP1L4";class_code "j";oId "ESC_Stem.Cell.Line_00065374";is.last "FALSE";is.first "FALSE";is.singleExon "FALSE"
chr11	transdecoder	exon	2958399	2958544	.	-	.	transcript_id "DNTX_00039658";transcript_type "protein_coding";transcript_biotype "protein_coding";exon_number "10";gene_id "XLOC_005454";gene_name "NAP1L4";class_code "j";oId "ESC_Stem.Cell.Line_00065374";is.last "FALSE";is.first "FALSE";is.singleExon "FALSE"
chr11	transdecoder	exon	2959770	2959909	.	-	.	transcript_id "DNTX_00039658";transcript_type "protein_coding";transcript_biotype "protein_coding";exon_number "9";gene_id "XLOC_005454";gene_name "NAP1L4";class_code "j";oId "ESC_Stem.Cell.Line_00065374";is.last "FALSE";is.first "FALSE";is.singleExon "FALSE"
chr11	transdecoder	exon	2964680	2964751	.	-	.	transcript_id "DNTX_00039658";transcript_type "protein_coding";transcript_biotype "protein_coding";exon_number "8";gene_id "XLOC_005454";gene_name "NAP1L4";class_code "j";oId "ESC_Stem.Cell.Line_00065374";is.last "FALSE";is.first "FALSE";is.singleExon "FALSE"
chr11	transdecoder	exon	2969803	2969934	.	-	.	transcript_id "DNTX_00039658";transcript_type "protein_coding";transcript_biotype "protein_coding";exon_number "7";gene_id "XLOC_005454";gene_name "NAP1L4";class_code "j";oId "ESC_Stem.Cell.Line_00065374";is.last "FALSE";is.first "FALSE";is.singleExon "FALSE"
chr11	transdecoder	exon	2971448	2971534	.	-	.	transcript_id "DNTX_00039658";transcript_type "protein_coding";transcript_biotype "protein_coding";exon_number "6";gene_id "XLOC_005454";gene_name "NAP1L4";class_code "j";oId "ESC_Stem.Cell.Line_00065374";is.last "FALSE";is.first "FALSE";is.singleExon "FALSE"
chr11	transdecoder	exon	2972102	2972243	.	-	.	transcript_id "DNTX_00039658";transcript_type "protein_coding";transcript_biotype "protein_coding";exon_number "5";gene_id "XLOC_005454";gene_name "NAP1L4";class_code "j";oId "ESC_Stem.Cell.Line_00065374";is.last "FALSE";is.first "FALSE";is.singleExon "FALSE"
chr11	transdecoder	exon	2976024	2976123	.	-	.	transcript_id "DNTX_00039658";transcript_type "protein_coding";transcript_biotype "protein_coding";exon_number "4";gene_id "XLOC_005454";gene_name "NAP1L4";class_code "j";oId "ESC_Stem.Cell.Line_00065374";is.last "FALSE";is.first "FALSE";is.singleExon "FALSE"
chr11	transdecoder	exon	2978284	2978342	.	-	.	transcript_id "DNTX_00039658";transcript_type "protein_coding";transcript_biotype "protein_coding";exon_number "3";gene_id "XLOC_005454";gene_name "NAP1L4";class_code "j";oId "ESC_Stem.Cell.Line_00065374";is.last "FALSE";is.first "FALSE";is.singleExon "FALSE"
chr11	transdecoder	exon	2979207	2979237	.	-	.	transcript_id "DNTX_00039658";transcript_type "protein_coding";transcript_biotype "protein_coding";exon_number "2";gene_id "XLOC_005454";gene_name "NAP1L4";class_code "j";oId "ESC_Stem.Cell.Line_00065374";is.last "FALSE";is.first "FALSE";is.singleExon "FALSE"
chr11	transdecoder	exon	2983762	2983799	.	-	.	transcript_id "DNTX_00039658";transcript_type "protein_coding";transcript_biotype "protein_coding";exon_number "1";gene_id "XLOC_005454";gene_name "NAP1L4";class_code "j";oId "ESC_Stem.Cell.Line_00065374";is.last "FALSE";novel_exon_id "nvl_exon31936";novel_exon_type "novel_TSS";is.first "TRUE";is.singleExon "FALSE"
chr11	transdecoder	five_prime_UTR	2979221	2979237	.	-	.	transcript_id "DNTX_00039658";transcript_type "protein_coding";transcript_biotype "protein_coding";gene_id "XLOC_005454";gene_name "NAP1L4";class_code "j";oId "ESC_Stem.Cell.Line_00065374";is.last "FALSE";is.first "FALSE";is.singleExon "FALSE"
chr11	transdecoder	five_prime_UTR	2983762	2983799	.	-	.	transcript_id "DNTX_00039658";transcript_type "protein_coding";transcript_biotype "protein_coding";gene_id "XLOC_005454";gene_name "NAP1L4";class_code "j";oId "ESC_Stem.Cell.Line_00065374";is.last "FALSE";novel_exon_id "nvl_exon31936";novel_exon_type "novel_TSS";is.first "TRUE";is.singleExon "FALSE"
chr11	transdecoder	start_codon	2979218	2979220	.	-	0	transcript_id "DNTX_00039658";transcript_type "protein_coding";transcript_biotype "protein_coding";gene_id "XLOC_005454";gene_name "NAP1L4";class_code "j";oId "ESC_Stem.Cell.Line_00065374";is.last "FALSE";is.first "FALSE";is.singleExon "FALSE"
chr11	transdecoder	CDS	2945611	2945646	.	-	0	transcript_id "DNTX_00039658";transcript_type "protein_coding";transcript_biotype "protein_coding";gene_id "XLOC_005454";gene_name "NAP1L4";class_code "j";oId "ESC_Stem.Cell.Line_00065374";is.last "FALSE";is.first "FALSE";is.singleExon "FALSE"
chr11	transdecoder	CDS	2951259	2951315	.	-	0	transcript_id "DNTX_00039658";transcript_type "protein_coding";transcript_biotype "protein_coding";gene_id "XLOC_005454";gene_name "NAP1L4";class_code "j";oId "ESC_Stem.Cell.Line_00065374";is.last "FALSE";is.first "FALSE";is.singleExon "FALSE"
chr11	transdecoder	CDS	2951780	2951809	.	-	0	transcript_id "DNTX_00039658";transcript_type "protein_coding";transcript_biotype "protein_coding";gene_id "XLOC_005454";gene_name "NAP1L4";class_code "j";oId "ESC_Stem.Cell.Line_00065374";is.last "FALSE";is.first "FALSE";is.singleExon "FALSE"
chr11	transdecoder	CDS	2954527	2954646	.	-	0	transcript_id "DNTX_00039658";transcript_type "protein_coding";transcript_biotype "protein_coding";gene_id "XLOC_005454";gene_name "NAP1L4";class_code "j";oId "ESC_Stem.Cell.Line_00065374";is.last "FALSE";is.first "FALSE";is.singleExon "FALSE"
chr11	transdecoder	CDS	2955744	2955766	.	-	2	transcript_id "DNTX_00039658";transcript_type "protein_coding";transcript_biotype "protein_coding";gene_id "XLOC_005454";gene_name "NAP1L4";class_code "j";oId "ESC_Stem.Cell.Line_00065374";is.last "FALSE";is.first "FALSE";is.singleExon "FALSE"
chr11	transdecoder	CDS	2958399	2958544	.	-	1	transcript_id "DNTX_00039658";transcript_type "protein_coding";transcript_biotype "protein_coding";gene_id "XLOC_005454";gene_name "NAP1L4";class_code "j";oId "ESC_Stem.Cell.Line_00065374";is.last "FALSE";is.first "FALSE";is.singleExon "FALSE"
chr11	transdecoder	CDS	2959770	2959909	.	-	0	transcript_id "DNTX_00039658";transcript_type "protein_coding";transcript_biotype "protein_coding";gene_id "XLOC_005454";gene_name "NAP1L4";class_code "j";oId "ESC_Stem.Cell.Line_00065374";is.last "FALSE";is.first "FALSE";is.singleExon "FALSE"
chr11	transdecoder	CDS	2964680	2964751	.	-	0	transcript_id "DNTX_00039658";transcript_type "protein_coding";transcript_biotype "protein_coding";gene_id "XLOC_005454";gene_name "NAP1L4";class_code "j";oId "ESC_Stem.Cell.Line_00065374";is.last "FALSE";is.first "FALSE";is.singleExon "FALSE"
chr11	transdecoder	CDS	2969803	2969934	.	-	0	transcript_id "DNTX_00039658";transcript_type "protein_coding";transcript_biotype "protein_coding";gene_id "XLOC_005454";gene_name "NAP1L4";class_code "j";oId "ESC_Stem.Cell.Line_00065374";is.last "FALSE";is.first "FALSE";is.singleExon "FALSE"
chr11	transdecoder	CDS	2971448	2971534	.	-	0	transcript_id "DNTX_00039658";transcript_type "protein_coding";transcript_biotype "protein_coding";gene_id "XLOC_005454";gene_name "NAP1L4";class_code "j";oId "ESC_Stem.Cell.Line_00065374";is.last "FALSE";is.first "FALSE";is.singleExon "FALSE"
chr11	transdecoder	CDS	2972102	2972243	.	-	1	transcript_id "DNTX_00039658";transcript_type "protein_coding";transcript_biotype "protein_coding";gene_id "XLOC_005454";gene_name "NAP1L4";class_code "j";oId "ESC_Stem.Cell.Line_00065374";is.last "FALSE";is.first "FALSE";is.singleExon "FALSE"
chr11	transdecoder	CDS	2976024	2976123	.	-	2	transcript_id "DNTX_00039658";transcript_type "protein_coding";transcript_biotype "protein_coding";gene_id "XLOC_005454";gene_name "NAP1L4";class_code "j";oId "ESC_Stem.Cell.Line_00065374";is.last "FALSE";is.first "FALSE";is.singleExon "FALSE"
chr11	transdecoder	CDS	2978284	2978342	.	-	1	transcript_id "DNTX_00039658";transcript_type "protein_coding";transcript_biotype "protein_coding";gene_id "XLOC_005454";gene_name "NAP1L4";class_code "j";oId "ESC_Stem.Cell.Line_00065374";is.last "FALSE";is.first "FALSE";is.singleExon "FALSE"
chr11	transdecoder	CDS	2979207	2979220	.	-	0	transcript_id "DNTX_00039658";transcript_type "protein_coding";transcript_biotype "protein_coding";gene_id "XLOC_005454";gene_name "NAP1L4";class_code "j";oId "ESC_Stem.Cell.Line_00065374";is.last "FALSE";is.first "FALSE";is.singleExon "FALSE"
chr11	transdecoder	stop_codon	2945608	2945610	.	-	0	transcript_id "DNTX_00039658";transcript_type "protein_coding";transcript_biotype "protein_coding";gene_id "XLOC_005454";gene_name "NAP1L4";class_code "j";oId "ESC_Stem.Cell.Line_00065374";is.last "FALSE";is.first "FALSE";is.singleExon "FALSE"
chr11	transdecoder	three_prime_UTR	2944433	2945607	.	-	.	transcript_id "DNTX_00039658";transcript_type "protein_coding";transcript_biotype "protein_coding";gene_id "XLOC_005454";gene_name "NAP1L4";class_code "j";oId "ESC_Stem.Cell.Line_00065374";is.last "FALSE";is.first "FALSE";is.singleExon "FALSE"
chr11	transdecoder	transcript	2944433	2990984	.	-	.	transcript_id "DNTX_00039660";transcript_type "protein_coding";transcript_biotype "protein_coding";gene_id "XLOC_005454";gene_name "NAP1L4";class_code "j";oId "ESC_Stem.Cell.Line_00065377";is.last "FALSE";is.first "FALSE";is.singleExon "FALSE"
chr11	transdecoder	exon	2944433	2945646	.	-	.	transcript_id "DNTX_00039660";transcript_type "protein_coding";transcript_biotype "protein_coding";exon_number "16";gene_id "XLOC_005454";gene_name "NAP1L4";class_code "j";oId "ESC_Stem.Cell.Line_00065377";is.last "TRUE";novel_exon_id "nvl_exon31934";novel_exon_type "A5SS";is.first "FALSE";is.singleExon "FALSE"
chr11	transdecoder	exon	2951259	2951315	.	-	.	transcript_id "DNTX_00039660";transcript_type "protein_coding";transcript_biotype "protein_coding";exon_number "15";gene_id "XLOC_005454";gene_name "NAP1L4";class_code "j";oId "ESC_Stem.Cell.Line_00065377";is.last "FALSE";is.first "FALSE";is.singleExon "FALSE"
chr11	transdecoder	exon	2951780	2951809	.	-	.	transcript_id "DNTX_00039660";transcript_type "protein_coding";transcript_biotype "protein_coding";exon_number "14";gene_id "XLOC_005454";gene_name "NAP1L4";class_code "j";oId "ESC_Stem.Cell.Line_00065377";is.last "FALSE";is.first "FALSE";is.singleExon "FALSE"
chr11	transdecoder	exon	2954527	2954646	.	-	.	transcript_id "DNTX_00039660";transcript_type "protein_coding";transcript_biotype "protein_coding";exon_number "13";gene_id "XLOC_005454";gene_name "NAP1L4";class_code "j";oId "ESC_Stem.Cell.Line_00065377";is.last "FALSE";is.first "FALSE";is.singleExon "FALSE"
chr11	transdecoder	exon	2955744	2955766	.	-	.	transcript_id "DNTX_00039660";transcript_type "protein_coding";transcript_biotype "protein_coding";exon_number "12";gene_id "XLOC_005454";gene_name "NAP1L4";class_code "j";oId "ESC_Stem.Cell.Line_00065377";is.last "FALSE";is.first "FALSE";is.singleExon "FALSE"
chr11	transdecoder	exon	2958399	2958544	.	-	.	transcript_id "DNTX_00039660";transcript_type "protein_coding";transcript_biotype "protein_coding";exon_number "11";gene_id "XLOC_005454";gene_name "NAP1L4";class_code "j";oId "ESC_Stem.Cell.Line_00065377";is.last "FALSE";is.first "FALSE";is.singleExon "FALSE"
chr11	transdecoder	exon	2959770	2959909	.	-	.	transcript_id "DNTX_00039660";transcript_type "protein_coding";transcript_biotype "protein_coding";exon_number "10";gene_id "XLOC_005454";gene_name "NAP1L4";class_code "j";oId "ESC_Stem.Cell.Line_00065377";is.last "FALSE";is.first "FALSE";is.singleExon "FALSE"
chr11	transdecoder	exon	2964680	2964751	.	-	.	transcript_id "DNTX_00039660";transcript_type "protein_coding";transcript_biotype "protein_coding";exon_number "9";gene_id "XLOC_005454";gene_name "NAP1L4";class_code "j";oId "ESC_Stem.Cell.Line_00065377";is.last "FALSE";is.first "FALSE";is.singleExon "FALSE"
chr11	transdecoder	exon	2969803	2969934	.	-	.	transcript_id "DNTX_00039660";transcript_type "protein_coding";transcript_biotype "protein_coding";exon_number "8";gene_id "XLOC_005454";gene_name "NAP1L4";class_code "j";oId "ESC_Stem.Cell.Line_00065377";is.last "FALSE";is.first "FALSE";is.singleExon "FALSE"
chr11	transdecoder	exon	2971448	2971534	.	-	.	transcript_id "DNTX_00039660";transcript_type "protein_coding";transcript_biotype "protein_coding";exon_number "7";gene_id "XLOC_005454";gene_name "NAP1L4";class_code "j";oId "ESC_Stem.Cell.Line_00065377";is.last "FALSE";is.first "FALSE";is.singleExon "FALSE"
chr11	transdecoder	exon	2972102	2972243	.	-	.	transcript_id "DNTX_00039660";transcript_type "protein_coding";transcript_biotype "protein_coding";exon_number "6";gene_id "XLOC_005454";gene_name "NAP1L4";class_code "j";oId "ESC_Stem.Cell.Line_00065377";is.last "FALSE";is.first "FALSE";is.singleExon "FALSE"
chr11	transdecoder	exon	2976024	2976123	.	-	.	transcript_id "DNTX_00039660";transcript_type "protein_coding";transcript_biotype "protein_coding";exon_number "5";gene_id "XLOC_005454";gene_name "NAP1L4";class_code "j";oId "ESC_Stem.Cell.Line_00065377";is.last "FALSE";is.first "FALSE";is.singleExon "FALSE"
chr11	transdecoder	exon	2978284	2978342	.	-	.	transcript_id "DNTX_00039660";transcript_type "protein_coding";transcript_biotype "protein_coding";exon_number "4";gene_id "XLOC_005454";gene_name "NAP1L4";class_code "j";oId "ESC_Stem.Cell.Line_00065377";is.last "FALSE";is.first "FALSE";is.singleExon "FALSE"
chr11	transdecoder	exon	2979207	2979237	.	-	.	transcript_id "DNTX_00039660";transcript_type "protein_coding";transcript_biotype "protein_coding";exon_number "3";gene_id "XLOC_005454";gene_name "NAP1L4";class_code "j";oId "ESC_Stem.Cell.Line_00065377";is.last "FALSE";is.first "FALSE";is.singleExon "FALSE"
chr11	transdecoder	exon	2989129	2989271	.	-	.	transcript_id "DNTX_00039660";transcript_type "protein_coding";transcript_biotype "protein_coding";exon_number "2";gene_id "XLOC_005454";gene_name "NAP1L4";class_code "j";oId "ESC_Stem.Cell.Line_00065377";is.last "FALSE";is.first "FALSE";is.singleExon "FALSE"
chr11	transdecoder	exon	2990909	2990984	.	-	.	transcript_id "DNTX_00039660";transcript_type "protein_coding";transcript_biotype "protein_coding";exon_number "1";gene_id "XLOC_005454";gene_name "NAP1L4";class_code "j";oId "ESC_Stem.Cell.Line_00065377";is.last "FALSE";novel_exon_id "nvl_exon31937";novel_exon_type "A3SS";is.first "TRUE";is.singleExon "FALSE"
chr11	transdecoder	five_prime_UTR	2979221	2979237	.	-	.	transcript_id "DNTX_00039660";transcript_type "protein_coding";transcript_biotype "protein_coding";gene_id "XLOC_005454";gene_name "NAP1L4";class_code "j";oId "ESC_Stem.Cell.Line_00065377";is.last "FALSE";is.first "FALSE";is.singleExon "FALSE"
chr11	transdecoder	five_prime_UTR	2989129	2989271	.	-	.	transcript_id "DNTX_00039660";transcript_type "protein_coding";transcript_biotype "protein_coding";gene_id "XLOC_005454";gene_name "NAP1L4";class_code "j";oId "ESC_Stem.Cell.Line_00065377";is.last "FALSE";is.first "FALSE";is.singleExon "FALSE"
chr11	transdecoder	five_prime_UTR	2990909	2990984	.	-	.	transcript_id "DNTX_00039660";transcript_type "protein_coding";transcript_biotype "protein_coding";gene_id "XLOC_005454";gene_name "NAP1L4";class_code "j";oId "ESC_Stem.Cell.Line_00065377";is.last "FALSE";novel_exon_id "nvl_exon31937";novel_exon_type "A3SS";is.first "TRUE";is.singleExon "FALSE"
chr11	transdecoder	start_codon	2979218	2979220	.	-	0	transcript_id "DNTX_00039660";transcript_type "protein_coding";transcript_biotype "protein_coding";gene_id "XLOC_005454";gene_name "NAP1L4";class_code "j";oId "ESC_Stem.Cell.Line_00065377";is.last "FALSE";is.first "FALSE";is.singleExon "FALSE"
chr11	transdecoder	CDS	2945611	2945646	.	-	0	transcript_id "DNTX_00039660";transcript_type "protein_coding";transcript_biotype "protein_coding";gene_id "XLOC_005454";gene_name "NAP1L4";class_code "j";oId "ESC_Stem.Cell.Line_00065377";is.last "FALSE";is.first "FALSE";is.singleExon "FALSE"
chr11	transdecoder	CDS	2951259	2951315	.	-	0	transcript_id "DNTX_00039660";transcript_type "protein_coding";transcript_biotype "protein_coding";gene_id "XLOC_005454";gene_name "NAP1L4";class_code "j";oId "ESC_Stem.Cell.Line_00065377";is.last "FALSE";is.first "FALSE";is.singleExon "FALSE"
chr11	transdecoder	CDS	2951780	2951809	.	-	0	transcript_id "DNTX_00039660";transcript_type "protein_coding";transcript_biotype "protein_coding";gene_id "XLOC_005454";gene_name "NAP1L4";class_code "j";oId "ESC_Stem.Cell.Line_00065377";is.last "FALSE";is.first "FALSE";is.singleExon "FALSE"
chr11	transdecoder	CDS	2954527	2954646	.	-	0	transcript_id "DNTX_00039660";transcript_type "protein_coding";transcript_biotype "protein_coding";gene_id "XLOC_005454";gene_name "NAP1L4";class_code "j";oId "ESC_Stem.Cell.Line_00065377";is.last "FALSE";is.first "FALSE";is.singleExon "FALSE"
chr11	transdecoder	CDS	2955744	2955766	.	-	2	transcript_id "DNTX_00039660";transcript_type "protein_coding";transcript_biotype "protein_coding";gene_id "XLOC_005454";gene_name "NAP1L4";class_code "j";oId "ESC_Stem.Cell.Line_00065377";is.last "FALSE";is.first "FALSE";is.singleExon "FALSE"
chr11	transdecoder	CDS	2958399	2958544	.	-	1	transcript_id "DNTX_00039660";transcript_type "protein_coding";transcript_biotype "protein_coding";gene_id "XLOC_005454";gene_name "NAP1L4";class_code "j";oId "ESC_Stem.Cell.Line_00065377";is.last "FALSE";is.first "FALSE";is.singleExon "FALSE"
chr11	transdecoder	CDS	2959770	2959909	.	-	0	transcript_id "DNTX_00039660";transcript_type "protein_coding";transcript_biotype "protein_coding";gene_id "XLOC_005454";gene_name "NAP1L4";class_code "j";oId "ESC_Stem.Cell.Line_00065377";is.last "FALSE";is.first "FALSE";is.singleExon "FALSE"
chr11	transdecoder	CDS	2964680	2964751	.	-	0	transcript_id "DNTX_00039660";transcript_type "protein_coding";transcript_biotype "protein_coding";gene_id "XLOC_005454";gene_name "NAP1L4";class_code "j";oId "ESC_Stem.Cell.Line_00065377";is.last "FALSE";is.first "FALSE";is.singleExon "FALSE"
chr11	transdecoder	CDS	2969803	2969934	.	-	0	transcript_id "DNTX_00039660";transcript_type "protein_coding";transcript_biotype "protein_coding";gene_id "XLOC_005454";gene_name "NAP1L4";class_code "j";oId "ESC_Stem.Cell.Line_00065377";is.last "FALSE";is.first "FALSE";is.singleExon "FALSE"
chr11	transdecoder	CDS	2971448	2971534	.	-	0	transcript_id "DNTX_00039660";transcript_type "protein_coding";transcript_biotype "protein_coding";gene_id "XLOC_005454";gene_name "NAP1L4";class_code "j";oId "ESC_Stem.Cell.Line_00065377";is.last "FALSE";is.first "FALSE";is.singleExon "FALSE"
chr11	transdecoder	CDS	2972102	2972243	.	-	1	transcript_id "DNTX_00039660";transcript_type "protein_coding";transcript_biotype "protein_coding";gene_id "XLOC_005454";gene_name "NAP1L4";class_code "j";oId "ESC_Stem.Cell.Line_00065377";is.last "FALSE";is.first "FALSE";is.singleExon "FALSE"
chr11	transdecoder	CDS	2976024	2976123	.	-	2	transcript_id "DNTX_00039660";transcript_type "protein_coding";transcript_biotype "protein_coding";gene_id "XLOC_005454";gene_name "NAP1L4";class_code "j";oId "ESC_Stem.Cell.Line_00065377";is.last "FALSE";is.first "FALSE";is.singleExon "FALSE"
chr11	transdecoder	CDS	2978284	2978342	.	-	1	transcript_id "DNTX_00039660";transcript_type "protein_coding";transcript_biotype "protein_coding";gene_id "XLOC_005454";gene_name "NAP1L4";class_code "j";oId "ESC_Stem.Cell.Line_00065377";is.last "FALSE";is.first "FALSE";is.singleExon "FALSE"
chr11	transdecoder	CDS	2979207	2979220	.	-	0	transcript_id "DNTX_00039660";transcript_type "protein_coding";transcript_biotype "protein_coding";gene_id "XLOC_005454";gene_name "NAP1L4";class_code "j";oId "ESC_Stem.Cell.Line_00065377";is.last "FALSE";is.first "FALSE";is.singleExon "FALSE"
chr11	transdecoder	stop_codon	2945608	2945610	.	-	0	transcript_id "DNTX_00039660";transcript_type "protein_coding";transcript_biotype "protein_coding";gene_id "XLOC_005454";gene_name "NAP1L4";class_code "j";oId "ESC_Stem.Cell.Line_00065377";is.last "FALSE";is.first "FALSE";is.singleExon "FALSE"
chr11	transdecoder	three_prime_UTR	2944433	2945607	.	-	.	transcript_id "DNTX_00039660";transcript_type "protein_coding";transcript_biotype "protein_coding";gene_id "XLOC_005454";gene_name "NAP1L4";class_code "j";oId "ESC_Stem.Cell.Line_00065377";is.last "FALSE";is.first "FALSE";is.singleExon "FALSE"
chr11	transdecoder	transcript	2944433	2992002	.	-	.	transcript_id "DNTX_00045581";transcript_type "protein_coding";transcript_biotype "protein_coding";gene_id "XLOC_005454";gene_name "NAP1L4";class_code "j";oId "Brain-Hypothalamus_00080015";is.last "FALSE";is.first "FALSE";is.singleExon "FALSE"
chr11	transdecoder	exon	2944433	2945646	.	-	.	transcript_id "DNTX_00045581";transcript_type "protein_coding";transcript_biotype "protein_coding";exon_number "18";gene_id "XLOC_005454";gene_name "NAP1L4";class_code "j";oId "Brain-Hypothalamus_00080015";is.last "TRUE";novel_exon_id "nvl_exon31934";novel_exon_type "A5SS";is.first "FALSE";is.singleExon "FALSE"
chr11	transdecoder	exon	2949227	2949264	.	-	.	transcript_id "DNTX_00045581";transcript_type "protein_coding";transcript_biotype "protein_coding";exon_number "17";gene_id "XLOC_005454";gene_name "NAP1L4";class_code "j";oId "Brain-Hypothalamus_00080015";is.last "FALSE";is.first "FALSE";is.singleExon "FALSE"
chr11	transdecoder	exon	2951259	2951315	.	-	.	transcript_id "DNTX_00045581";transcript_type "protein_coding";transcript_biotype "protein_coding";exon_number "16";gene_id "XLOC_005454";gene_name "NAP1L4";class_code "j";oId "Brain-Hypothalamus_00080015";is.last "FALSE";is.first "FALSE";is.singleExon "FALSE"
chr11	transdecoder	exon	2951780	2951809	.	-	.	transcript_id "DNTX_00045581";transcript_type "protein_coding";transcript_biotype "protein_coding";exon_number "15";gene_id "XLOC_005454";gene_name "NAP1L4";class_code "j";oId "Brain-Hypothalamus_00080015";is.last "FALSE";is.first "FALSE";is.singleExon "FALSE"
chr11	transdecoder	exon	2954527	2954646	.	-	.	transcript_id "DNTX_00045581";transcript_type "protein_coding";transcript_biotype "protein_coding";exon_number "14";gene_id "XLOC_005454";gene_name "NAP1L4";class_code "j";oId "Brain-Hypothalamus_00080015";is.last "FALSE";is.first "FALSE";is.singleExon "FALSE"
chr11	transdecoder	exon	2955744	2955766	.	-	.	transcript_id "DNTX_00045581";transcript_type "protein_coding";transcript_biotype "protein_coding";exon_number "13";gene_id "XLOC_005454";gene_name "NAP1L4";class_code "j";oId "Brain-Hypothalamus_00080015";is.last "FALSE";is.first "FALSE";is.singleExon "FALSE"
chr11	transdecoder	exon	2958399	2958544	.	-	.	transcript_id "DNTX_00045581";transcript_type "protein_coding";transcript_biotype "protein_coding";exon_number "12";gene_id "XLOC_005454";gene_name "NAP1L4";class_code "j";oId "Brain-Hypothalamus_00080015";is.last "FALSE";is.first "FALSE";is.singleExon "FALSE"
chr11	transdecoder	exon	2959770	2959909	.	-	.	transcript_id "DNTX_00045581";transcript_type "protein_coding";transcript_biotype "protein_coding";exon_number "11";gene_id "XLOC_005454";gene_name "NAP1L4";class_code "j";oId "Brain-Hypothalamus_00080015";is.last "FALSE";is.first "FALSE";is.singleExon "FALSE"
chr11	transdecoder	exon	2964680	2964751	.	-	.	transcript_id "DNTX_00045581";transcript_type "protein_coding";transcript_biotype "protein_coding";exon_number "10";gene_id "XLOC_005454";gene_name "NAP1L4";class_code "j";oId "Brain-Hypothalamus_00080015";is.last "FALSE";is.first "FALSE";is.singleExon "FALSE"
chr11	transdecoder	exon	2969803	2969934	.	-	.	transcript_id "DNTX_00045581";transcript_type "protein_coding";transcript_biotype "protein_coding";exon_number "9";gene_id "XLOC_005454";gene_name "NAP1L4";class_code "j";oId "Brain-Hypothalamus_00080015";is.last "FALSE";is.first "FALSE";is.singleExon "FALSE"
chr11	transdecoder	exon	2971448	2971534	.	-	.	transcript_id "DNTX_00045581";transcript_type "protein_coding";transcript_biotype "protein_coding";exon_number "8";gene_id "XLOC_005454";gene_name "NAP1L4";class_code "j";oId "Brain-Hypothalamus_00080015";is.last "FALSE";is.first "FALSE";is.singleExon "FALSE"
chr11	transdecoder	exon	2972102	2972243	.	-	.	transcript_id "DNTX_00045581";transcript_type "protein_coding";transcript_biotype "protein_coding";exon_number "7";gene_id "XLOC_005454";gene_name "NAP1L4";class_code "j";oId "Brain-Hypothalamus_00080015";is.last "FALSE";is.first "FALSE";is.singleExon "FALSE"
chr11	transdecoder	exon	2976024	2976123	.	-	.	transcript_id "DNTX_00045581";transcript_type "protein_coding";transcript_biotype "protein_coding";exon_number "6";gene_id "XLOC_005454";gene_name "NAP1L4";class_code "j";oId "Brain-Hypothalamus_00080015";is.last "FALSE";is.first "FALSE";is.singleExon "FALSE"
chr11	transdecoder	exon	2978284	2978342	.	-	.	transcript_id "DNTX_00045581";transcript_type "protein_coding";transcript_biotype "protein_coding";exon_number "5";gene_id "XLOC_005454";gene_name "NAP1L4";class_code "j";oId "Brain-Hypothalamus_00080015";is.last "FALSE";is.first "FALSE";is.singleExon "FALSE"
chr11	transdecoder	exon	2979207	2979237	.	-	.	transcript_id "DNTX_00045581";transcript_type "protein_coding";transcript_biotype "protein_coding";exon_number "4";gene_id "XLOC_005454";gene_name "NAP1L4";class_code "j";oId "Brain-Hypothalamus_00080015";is.last "FALSE";is.first "FALSE";is.singleExon "FALSE"
chr11	transdecoder	exon	2988077	2988126	.	-	.	transcript_id "DNTX_00045581";transcript_type "protein_coding";transcript_biotype "protein_coding";exon_number "3";gene_id "XLOC_005454";gene_name "NAP1L4";class_code "j";oId "Brain-Hypothalamus_00080015";is.last "FALSE";is.first "FALSE";is.singleExon "FALSE"
chr11	transdecoder	exon	2989129	2989271	.	-	.	transcript_id "DNTX_00045581";transcript_type "protein_coding";transcript_biotype "protein_coding";exon_number "2";gene_id "XLOC_005454";gene_name "NAP1L4";class_code "j";oId "Brain-Hypothalamus_00080015";is.last "FALSE";is.first "FALSE";is.singleExon "FALSE"
chr11	transdecoder	exon	2991512	2992002	.	-	.	transcript_id "DNTX_00045581";transcript_type "protein_coding";transcript_biotype "protein_coding";exon_number "1";gene_id "XLOC_005454";gene_name "NAP1L4";class_code "j";oId "Brain-Hypothalamus_00080015";is.last "FALSE";novel_exon_id "nvl_exon31938";novel_exon_type "novel_TSS";is.first "TRUE";is.singleExon "FALSE"
chr11	transdecoder	five_prime_UTR	2979221	2979237	.	-	.	transcript_id "DNTX_00045581";transcript_type "protein_coding";transcript_biotype "protein_coding";gene_id "XLOC_005454";gene_name "NAP1L4";class_code "j";oId "Brain-Hypothalamus_00080015";is.last "FALSE";is.first "FALSE";is.singleExon "FALSE"
chr11	transdecoder	five_prime_UTR	2988077	2988126	.	-	.	transcript_id "DNTX_00045581";transcript_type "protein_coding";transcript_biotype "protein_coding";gene_id "XLOC_005454";gene_name "NAP1L4";class_code "j";oId "Brain-Hypothalamus_00080015";is.last "FALSE";is.first "FALSE";is.singleExon "FALSE"
chr11	transdecoder	five_prime_UTR	2989129	2989271	.	-	.	transcript_id "DNTX_00045581";transcript_type "protein_coding";transcript_biotype "protein_coding";gene_id "XLOC_005454";gene_name "NAP1L4";class_code "j";oId "Brain-Hypothalamus_00080015";is.last "FALSE";is.first "FALSE";is.singleExon "FALSE"
chr11	transdecoder	five_prime_UTR	2991512	2992002	.	-	.	transcript_id "DNTX_00045581";transcript_type "protein_coding";transcript_biotype "protein_coding";gene_id "XLOC_005454";gene_name "NAP1L4";class_code "j";oId "Brain-Hypothalamus_00080015";is.last "FALSE";novel_exon_id "nvl_exon31938";novel_exon_type "novel_TSS";is.first "TRUE";is.singleExon "FALSE"
chr11	transdecoder	start_codon	2979218	2979220	.	-	0	transcript_id "DNTX_00045581";transcript_type "protein_coding";transcript_biotype "protein_coding";gene_id "XLOC_005454";gene_name "NAP1L4";class_code "j";oId "Brain-Hypothalamus_00080015";is.last "FALSE";is.first "FALSE";is.singleExon "FALSE"
chr11	transdecoder	CDS	2949262	2949264	.	-	0	transcript_id "DNTX_00045581";transcript_type "protein_coding";transcript_biotype "protein_coding";gene_id "XLOC_005454";gene_name "NAP1L4";class_code "j";oId "Brain-Hypothalamus_00080015";is.last "FALSE";is.first "FALSE";is.singleExon "FALSE"
chr11	transdecoder	CDS	2951259	2951315	.	-	0	transcript_id "DNTX_00045581";transcript_type "protein_coding";transcript_biotype "protein_coding";gene_id "XLOC_005454";gene_name "NAP1L4";class_code "j";oId "Brain-Hypothalamus_00080015";is.last "FALSE";is.first "FALSE";is.singleExon "FALSE"
chr11	transdecoder	CDS	2951780	2951809	.	-	0	transcript_id "DNTX_00045581";transcript_type "protein_coding";transcript_biotype "protein_coding";gene_id "XLOC_005454";gene_name "NAP1L4";class_code "j";oId "Brain-Hypothalamus_00080015";is.last "FALSE";is.first "FALSE";is.singleExon "FALSE"
chr11	transdecoder	CDS	2954527	2954646	.	-	0	transcript_id "DNTX_00045581";transcript_type "protein_coding";transcript_biotype "protein_coding";gene_id "XLOC_005454";gene_name "NAP1L4";class_code "j";oId "Brain-Hypothalamus_00080015";is.last "FALSE";is.first "FALSE";is.singleExon "FALSE"
chr11	transdecoder	CDS	2955744	2955766	.	-	2	transcript_id "DNTX_00045581";transcript_type "protein_coding";transcript_biotype "protein_coding";gene_id "XLOC_005454";gene_name "NAP1L4";class_code "j";oId "Brain-Hypothalamus_00080015";is.last "FALSE";is.first "FALSE";is.singleExon "FALSE"
chr11	transdecoder	CDS	2958399	2958544	.	-	1	transcript_id "DNTX_00045581";transcript_type "protein_coding";transcript_biotype "protein_coding";gene_id "XLOC_005454";gene_name "NAP1L4";class_code "j";oId "Brain-Hypothalamus_00080015";is.last "FALSE";is.first "FALSE";is.singleExon "FALSE"
chr11	transdecoder	CDS	2959770	2959909	.	-	0	transcript_id "DNTX_00045581";transcript_type "protein_coding";transcript_biotype "protein_coding";gene_id "XLOC_005454";gene_name "NAP1L4";class_code "j";oId "Brain-Hypothalamus_00080015";is.last "FALSE";is.first "FALSE";is.singleExon "FALSE"
chr11	transdecoder	CDS	2964680	2964751	.	-	0	transcript_id "DNTX_00045581";transcript_type "protein_coding";transcript_biotype "protein_coding";gene_id "XLOC_005454";gene_name "NAP1L4";class_code "j";oId "Brain-Hypothalamus_00080015";is.last "FALSE";is.first "FALSE";is.singleExon "FALSE"
chr11	transdecoder	CDS	2969803	2969934	.	-	0	transcript_id "DNTX_00045581";transcript_type "protein_coding";transcript_biotype "protein_coding";gene_id "XLOC_005454";gene_name "NAP1L4";class_code "j";oId "Brain-Hypothalamus_00080015";is.last "FALSE";is.first "FALSE";is.singleExon "FALSE"
chr11	transdecoder	CDS	2971448	2971534	.	-	0	transcript_id "DNTX_00045581";transcript_type "protein_coding";transcript_biotype "protein_coding";gene_id "XLOC_005454";gene_name "NAP1L4";class_code "j";oId "Brain-Hypothalamus_00080015";is.last "FALSE";is.first "FALSE";is.singleExon "FALSE"
chr11	transdecoder	CDS	2972102	2972243	.	-	1	transcript_id "DNTX_00045581";transcript_type "protein_coding";transcript_biotype "protein_coding";gene_id "XLOC_005454";gene_name "NAP1L4";class_code "j";oId "Brain-Hypothalamus_00080015";is.last "FALSE";is.first "FALSE";is.singleExon "FALSE"
chr11	transdecoder	CDS	2976024	2976123	.	-	2	transcript_id "DNTX_00045581";transcript_type "protein_coding";transcript_biotype "protein_coding";gene_id "XLOC_005454";gene_name "NAP1L4";class_code "j";oId "Brain-Hypothalamus_00080015";is.last "FALSE";is.first "FALSE";is.singleExon "FALSE"
chr11	transdecoder	CDS	2978284	2978342	.	-	1	transcript_id "DNTX_00045581";transcript_type "protein_coding";transcript_biotype "protein_coding";gene_id "XLOC_005454";gene_name "NAP1L4";class_code "j";oId "Brain-Hypothalamus_00080015";is.last "FALSE";is.first "FALSE";is.singleExon "FALSE"
chr11	transdecoder	CDS	2979207	2979220	.	-	0	transcript_id "DNTX_00045581";transcript_type "protein_coding";transcript_biotype "protein_coding";gene_id "XLOC_005454";gene_name "NAP1L4";class_code "j";oId "Brain-Hypothalamus_00080015";is.last "FALSE";is.first "FALSE";is.singleExon "FALSE"
chr11	transdecoder	stop_codon	2949259	2949261	.	-	0	transcript_id "DNTX_00045581";transcript_type "protein_coding";transcript_biotype "protein_coding";gene_id "XLOC_005454";gene_name "NAP1L4";class_code "j";oId "Brain-Hypothalamus_00080015";is.last "FALSE";is.first "FALSE";is.singleExon "FALSE"
chr11	transdecoder	three_prime_UTR	2944433	2945646	.	-	.	transcript_id "DNTX_00045581";transcript_type "protein_coding";transcript_biotype "protein_coding";gene_id "XLOC_005454";gene_name "NAP1L4";class_code "j";oId "Brain-Hypothalamus_00080015";is.last "TRUE";novel_exon_id "nvl_exon31934";novel_exon_type "A5SS";is.first "FALSE";is.singleExon "FALSE"
chr11	transdecoder	three_prime_UTR	2949227	2949258	.	-	.	transcript_id "DNTX_00045581";transcript_type "protein_coding";transcript_biotype "protein_coding";gene_id "XLOC_005454";gene_name "NAP1L4";class_code "j";oId "Brain-Hypothalamus_00080015";is.last "FALSE";is.first "FALSE";is.singleExon "FALSE"
chr11	transdecoder	transcript	2944433	2992102	.	-	.	transcript_id "DNTX_00041498";transcript_type "protein_coding";transcript_biotype "protein_coding";gene_id "XLOC_005454";gene_name "NAP1L4";class_code "j";oId "Lens_Stem.Cell.Line_00043540";is.last "FALSE";is.first "FALSE";is.singleExon "FALSE"
chr11	transdecoder	exon	2944433	2945646	.	-	.	transcript_id "DNTX_00041498";transcript_type "protein_coding";transcript_biotype "protein_coding";exon_number "16";gene_id "XLOC_005454";gene_name "NAP1L4";class_code "j";oId "Lens_Stem.Cell.Line_00043540";is.last "TRUE";novel_exon_id "nvl_exon31934";novel_exon_type "A5SS";is.first "FALSE";is.singleExon "FALSE"
chr11	transdecoder	exon	2951259	2951315	.	-	.	transcript_id "DNTX_00041498";transcript_type "protein_coding";transcript_biotype "protein_coding";exon_number "15";gene_id "XLOC_005454";gene_name "NAP1L4";class_code "j";oId "Lens_Stem.Cell.Line_00043540";is.last "FALSE";is.first "FALSE";is.singleExon "FALSE"
chr11	transdecoder	exon	2951780	2951809	.	-	.	transcript_id "DNTX_00041498";transcript_type "protein_coding";transcript_biotype "protein_coding";exon_number "14";gene_id "XLOC_005454";gene_name "NAP1L4";class_code "j";oId "Lens_Stem.Cell.Line_00043540";is.last "FALSE";is.first "FALSE";is.singleExon "FALSE"
chr11	transdecoder	exon	2954527	2954646	.	-	.	transcript_id "DNTX_00041498";transcript_type "protein_coding";transcript_biotype "protein_coding";exon_number "13";gene_id "XLOC_005454";gene_name "NAP1L4";class_code "j";oId "Lens_Stem.Cell.Line_00043540";is.last "FALSE";is.first "FALSE";is.singleExon "FALSE"
chr11	transdecoder	exon	2955744	2955766	.	-	.	transcript_id "DNTX_00041498";transcript_type "protein_coding";transcript_biotype "protein_coding";exon_number "12";gene_id "XLOC_005454";gene_name "NAP1L4";class_code "j";oId "Lens_Stem.Cell.Line_00043540";is.last "FALSE";is.first "FALSE";is.singleExon "FALSE"
chr11	transdecoder	exon	2958399	2958544	.	-	.	transcript_id "DNTX_00041498";transcript_type "protein_coding";transcript_biotype "protein_coding";exon_number "11";gene_id "XLOC_005454";gene_name "NAP1L4";class_code "j";oId "Lens_Stem.Cell.Line_00043540";is.last "FALSE";is.first "FALSE";is.singleExon "FALSE"
chr11	transdecoder	exon	2959770	2959909	.	-	.	transcript_id "DNTX_00041498";transcript_type "protein_coding";transcript_biotype "protein_coding";exon_number "10";gene_id "XLOC_005454";gene_name "NAP1L4";class_code "j";oId "Lens_Stem.Cell.Line_00043540";is.last "FALSE";is.first "FALSE";is.singleExon "FALSE"
chr11	transdecoder	exon	2964680	2964751	.	-	.	transcript_id "DNTX_00041498";transcript_type "protein_coding";transcript_biotype "protein_coding";exon_number "9";gene_id "XLOC_005454";gene_name "NAP1L4";class_code "j";oId "Lens_Stem.Cell.Line_00043540";is.last "FALSE";is.first "FALSE";is.singleExon "FALSE"
chr11	transdecoder	exon	2969803	2969934	.	-	.	transcript_id "DNTX_00041498";transcript_type "protein_coding";transcript_biotype "protein_coding";exon_number "8";gene_id "XLOC_005454";gene_name "NAP1L4";class_code "j";oId "Lens_Stem.Cell.Line_00043540";is.last "FALSE";is.first "FALSE";is.singleExon "FALSE"
chr11	transdecoder	exon	2971448	2971534	.	-	.	transcript_id "DNTX_00041498";transcript_type "protein_coding";transcript_biotype "protein_coding";exon_number "7";gene_id "XLOC_005454";gene_name "NAP1L4";class_code "j";oId "Lens_Stem.Cell.Line_00043540";is.last "FALSE";is.first "FALSE";is.singleExon "FALSE"
chr11	transdecoder	exon	2972102	2972243	.	-	.	transcript_id "DNTX_00041498";transcript_type "protein_coding";transcript_biotype "protein_coding";exon_number "6";gene_id "XLOC_005454";gene_name "NAP1L4";class_code "j";oId "Lens_Stem.Cell.Line_00043540";is.last "FALSE";is.first "FALSE";is.singleExon "FALSE"
chr11	transdecoder	exon	2976024	2976123	.	-	.	transcript_id "DNTX_00041498";transcript_type "protein_coding";transcript_biotype "protein_coding";exon_number "5";gene_id "XLOC_005454";gene_name "NAP1L4";class_code "j";oId "Lens_Stem.Cell.Line_00043540";is.last "FALSE";is.first "FALSE";is.singleExon "FALSE"
chr11	transdecoder	exon	2978284	2978342	.	-	.	transcript_id "DNTX_00041498";transcript_type "protein_coding";transcript_biotype "protein_coding";exon_number "4";gene_id "XLOC_005454";gene_name "NAP1L4";class_code "j";oId "Lens_Stem.Cell.Line_00043540";is.last "FALSE";is.first "FALSE";is.singleExon "FALSE"
chr11	transdecoder	exon	2979207	2979237	.	-	.	transcript_id "DNTX_00041498";transcript_type "protein_coding";transcript_biotype "protein_coding";exon_number "3";gene_id "XLOC_005454";gene_name "NAP1L4";class_code "j";oId "Lens_Stem.Cell.Line_00043540";is.last "FALSE";is.first "FALSE";is.singleExon "FALSE"
chr11	transdecoder	exon	2989129	2989197	.	-	.	transcript_id "DNTX_00041498";transcript_type "protein_coding";transcript_biotype "protein_coding";exon_number "2";gene_id "XLOC_005454";gene_name "NAP1L4";class_code "j";oId "Lens_Stem.Cell.Line_00043540";is.last "FALSE";is.first "FALSE";is.singleExon "FALSE"
chr11	transdecoder	exon	2991794	2992102	.	-	.	transcript_id "DNTX_00041498";transcript_type "protein_coding";transcript_biotype "protein_coding";exon_number "1";gene_id "XLOC_005454";gene_name "NAP1L4";class_code "j";oId "Lens_Stem.Cell.Line_00043540";is.last "FALSE";is.first "TRUE";is.singleExon "FALSE"
chr11	transdecoder	five_prime_UTR	2979221	2979237	.	-	.	transcript_id "DNTX_00041498";transcript_type "protein_coding";transcript_biotype "protein_coding";gene_id "XLOC_005454";gene_name "NAP1L4";class_code "j";oId "Lens_Stem.Cell.Line_00043540";is.last "FALSE";is.first "FALSE";is.singleExon "FALSE"
chr11	transdecoder	five_prime_UTR	2989129	2989197	.	-	.	transcript_id "DNTX_00041498";transcript_type "protein_coding";transcript_biotype "protein_coding";gene_id "XLOC_005454";gene_name "NAP1L4";class_code "j";oId "Lens_Stem.Cell.Line_00043540";is.last "FALSE";is.first "FALSE";is.singleExon "FALSE"
chr11	transdecoder	five_prime_UTR	2991794	2992102	.	-	.	transcript_id "DNTX_00041498";transcript_type "protein_coding";transcript_biotype "protein_coding";gene_id "XLOC_005454";gene_name "NAP1L4";class_code "j";oId "Lens_Stem.Cell.Line_00043540";is.last "FALSE";is.first "TRUE";is.singleExon "FALSE"
chr11	transdecoder	start_codon	2979218	2979220	.	-	0	transcript_id "DNTX_00041498";transcript_type "protein_coding";transcript_biotype "protein_coding";gene_id "XLOC_005454";gene_name "NAP1L4";class_code "j";oId "Lens_Stem.Cell.Line_00043540";is.last "FALSE";is.first "FALSE";is.singleExon "FALSE"
chr11	transdecoder	CDS	2945611	2945646	.	-	0	transcript_id "DNTX_00041498";transcript_type "protein_coding";transcript_biotype "protein_coding";gene_id "XLOC_005454";gene_name "NAP1L4";class_code "j";oId "Lens_Stem.Cell.Line_00043540";is.last "FALSE";is.first "FALSE";is.singleExon "FALSE"
chr11	transdecoder	CDS	2951259	2951315	.	-	0	transcript_id "DNTX_00041498";transcript_type "protein_coding";transcript_biotype "protein_coding";gene_id "XLOC_005454";gene_name "NAP1L4";class_code "j";oId "Lens_Stem.Cell.Line_00043540";is.last "FALSE";is.first "FALSE";is.singleExon "FALSE"
chr11	transdecoder	CDS	2951780	2951809	.	-	0	transcript_id "DNTX_00041498";transcript_type "protein_coding";transcript_biotype "protein_coding";gene_id "XLOC_005454";gene_name "NAP1L4";class_code "j";oId "Lens_Stem.Cell.Line_00043540";is.last "FALSE";is.first "FALSE";is.singleExon "FALSE"
chr11	transdecoder	CDS	2954527	2954646	.	-	0	transcript_id "DNTX_00041498";transcript_type "protein_coding";transcript_biotype "protein_coding";gene_id "XLOC_005454";gene_name "NAP1L4";class_code "j";oId "Lens_Stem.Cell.Line_00043540";is.last "FALSE";is.first "FALSE";is.singleExon "FALSE"
chr11	transdecoder	CDS	2955744	2955766	.	-	2	transcript_id "DNTX_00041498";transcript_type "protein_coding";transcript_biotype "protein_coding";gene_id "XLOC_005454";gene_name "NAP1L4";class_code "j";oId "Lens_Stem.Cell.Line_00043540";is.last "FALSE";is.first "FALSE";is.singleExon "FALSE"
chr11	transdecoder	CDS	2958399	2958544	.	-	1	transcript_id "DNTX_00041498";transcript_type "protein_coding";transcript_biotype "protein_coding";gene_id "XLOC_005454";gene_name "NAP1L4";class_code "j";oId "Lens_Stem.Cell.Line_00043540";is.last "FALSE";is.first "FALSE";is.singleExon "FALSE"
chr11	transdecoder	CDS	2959770	2959909	.	-	0	transcript_id "DNTX_00041498";transcript_type "protein_coding";transcript_biotype "protein_coding";gene_id "XLOC_005454";gene_name "NAP1L4";class_code "j";oId "Lens_Stem.Cell.Line_00043540";is.last "FALSE";is.first "FALSE";is.singleExon "FALSE"
chr11	transdecoder	CDS	2964680	2964751	.	-	0	transcript_id "DNTX_00041498";transcript_type "protein_coding";transcript_biotype "protein_coding";gene_id "XLOC_005454";gene_name "NAP1L4";class_code "j";oId "Lens_Stem.Cell.Line_00043540";is.last "FALSE";is.first "FALSE";is.singleExon "FALSE"
chr11	transdecoder	CDS	2969803	2969934	.	-	0	transcript_id "DNTX_00041498";transcript_type "protein_coding";transcript_biotype "protein_coding";gene_id "XLOC_005454";gene_name "NAP1L4";class_code "j";oId "Lens_Stem.Cell.Line_00043540";is.last "FALSE";is.first "FALSE";is.singleExon "FALSE"
chr11	transdecoder	CDS	2971448	2971534	.	-	0	transcript_id "DNTX_00041498";transcript_type "protein_coding";transcript_biotype "protein_coding";gene_id "XLOC_005454";gene_name "NAP1L4";class_code "j";oId "Lens_Stem.Cell.Line_00043540";is.last "FALSE";is.first "FALSE";is.singleExon "FALSE"
chr11	transdecoder	CDS	2972102	2972243	.	-	1	transcript_id "DNTX_00041498";transcript_type "protein_coding";transcript_biotype "protein_coding";gene_id "XLOC_005454";gene_name "NAP1L4";class_code "j";oId "Lens_Stem.Cell.Line_00043540";is.last "FALSE";is.first "FALSE";is.singleExon "FALSE"
chr11	transdecoder	CDS	2976024	2976123	.	-	2	transcript_id "DNTX_00041498";transcript_type "protein_coding";transcript_biotype "protein_coding";gene_id "XLOC_005454";gene_name "NAP1L4";class_code "j";oId "Lens_Stem.Cell.Line_00043540";is.last "FALSE";is.first "FALSE";is.singleExon "FALSE"
chr11	transdecoder	CDS	2978284	2978342	.	-	1	transcript_id "DNTX_00041498";transcript_type "protein_coding";transcript_biotype "protein_coding";gene_id "XLOC_005454";gene_name "NAP1L4";class_code "j";oId "Lens_Stem.Cell.Line_00043540";is.last "FALSE";is.first "FALSE";is.singleExon "FALSE"
chr11	transdecoder	CDS	2979207	2979220	.	-	0	transcript_id "DNTX_00041498";transcript_type "protein_coding";transcript_biotype "protein_coding";gene_id "XLOC_005454";gene_name "NAP1L4";class_code "j";oId "Lens_Stem.Cell.Line_00043540";is.last "FALSE";is.first "FALSE";is.singleExon "FALSE"
chr11	transdecoder	stop_codon	2945608	2945610	.	-	0	transcript_id "DNTX_00041498";transcript_type "protein_coding";transcript_biotype "protein_coding";gene_id "XLOC_005454";gene_name "NAP1L4";class_code "j";oId "Lens_Stem.Cell.Line_00043540";is.last "FALSE";is.first "FALSE";is.singleExon "FALSE"
chr11	transdecoder	three_prime_UTR	2944433	2945607	.	-	.	transcript_id "DNTX_00041498";transcript_type "protein_coding";transcript_biotype "protein_coding";gene_id "XLOC_005454";gene_name "NAP1L4";class_code "j";oId "Lens_Stem.Cell.Line_00043540";is.last "FALSE";is.first "FALSE";is.singleExon "FALSE"
chr11	transdecoder	transcript	2944433	2992288	.	-	.	transcript_id "DNTX_00050083";transcript_type "protein_coding";transcript_biotype "protein_coding";gene_id "XLOC_005454";gene_name "NAP1L4";class_code "j";oId "Spleen_00070209";is.last "FALSE";is.first "FALSE";is.singleExon "FALSE"
chr11	transdecoder	exon	2944433	2945646	.	-	.	transcript_id "DNTX_00050083";transcript_type "protein_coding";transcript_biotype "protein_coding";exon_number "17";gene_id "XLOC_005454";gene_name "NAP1L4";class_code "j";oId "Spleen_00070209";is.last "TRUE";novel_exon_id "nvl_exon31934";novel_exon_type "A5SS";is.first "FALSE";is.singleExon "FALSE"
chr11	transdecoder	exon	2949227	2949264	.	-	.	transcript_id "DNTX_00050083";transcript_type "protein_coding";transcript_biotype "protein_coding";exon_number "16";gene_id "XLOC_005454";gene_name "NAP1L4";class_code "j";oId "Spleen_00070209";is.last "FALSE";is.first "FALSE";is.singleExon "FALSE"
chr11	transdecoder	exon	2951259	2951315	.	-	.	transcript_id "DNTX_00050083";transcript_type "protein_coding";transcript_biotype "protein_coding";exon_number "15";gene_id "XLOC_005454";gene_name "NAP1L4";class_code "j";oId "Spleen_00070209";is.last "FALSE";is.first "FALSE";is.singleExon "FALSE"
chr11	transdecoder	exon	2951780	2951809	.	-	.	transcript_id "DNTX_00050083";transcript_type "protein_coding";transcript_biotype "protein_coding";exon_number "14";gene_id "XLOC_005454";gene_name "NAP1L4";class_code "j";oId "Spleen_00070209";is.last "FALSE";is.first "FALSE";is.singleExon "FALSE"
chr11	transdecoder	exon	2954527	2954646	.	-	.	transcript_id "DNTX_00050083";transcript_type "protein_coding";transcript_biotype "protein_coding";exon_number "13";gene_id "XLOC_005454";gene_name "NAP1L4";class_code "j";oId "Spleen_00070209";is.last "FALSE";is.first "FALSE";is.singleExon "FALSE"
chr11	transdecoder	exon	2955744	2955766	.	-	.	transcript_id "DNTX_00050083";transcript_type "protein_coding";transcript_biotype "protein_coding";exon_number "12";gene_id "XLOC_005454";gene_name "NAP1L4";class_code "j";oId "Spleen_00070209";is.last "FALSE";is.first "FALSE";is.singleExon "FALSE"
chr11	transdecoder	exon	2958399	2958544	.	-	.	transcript_id "DNTX_00050083";transcript_type "protein_coding";transcript_biotype "protein_coding";exon_number "11";gene_id "XLOC_005454";gene_name "NAP1L4";class_code "j";oId "Spleen_00070209";is.last "FALSE";is.first "FALSE";is.singleExon "FALSE"
chr11	transdecoder	exon	2959770	2959909	.	-	.	transcript_id "DNTX_00050083";transcript_type "protein_coding";transcript_biotype "protein_coding";exon_number "10";gene_id "XLOC_005454";gene_name "NAP1L4";class_code "j";oId "Spleen_00070209";is.last "FALSE";is.first "FALSE";is.singleExon "FALSE"
chr11	transdecoder	exon	2964680	2964751	.	-	.	transcript_id "DNTX_00050083";transcript_type "protein_coding";transcript_biotype "protein_coding";exon_number "9";gene_id "XLOC_005454";gene_name "NAP1L4";class_code "j";oId "Spleen_00070209";is.last "FALSE";is.first "FALSE";is.singleExon "FALSE"
chr11	transdecoder	exon	2969803	2969934	.	-	.	transcript_id "DNTX_00050083";transcript_type "protein_coding";transcript_biotype "protein_coding";exon_number "8";gene_id "XLOC_005454";gene_name "NAP1L4";class_code "j";oId "Spleen_00070209";is.last "FALSE";is.first "FALSE";is.singleExon "FALSE"
chr11	transdecoder	exon	2971448	2971534	.	-	.	transcript_id "DNTX_00050083";transcript_type "protein_coding";transcript_biotype "protein_coding";exon_number "7";gene_id "XLOC_005454";gene_name "NAP1L4";class_code "j";oId "Spleen_00070209";is.last "FALSE";is.first "FALSE";is.singleExon "FALSE"
chr11	transdecoder	exon	2972102	2972243	.	-	.	transcript_id "DNTX_00050083";transcript_type "protein_coding";transcript_biotype "protein_coding";exon_number "6";gene_id "XLOC_005454";gene_name "NAP1L4";class_code "j";oId "Spleen_00070209";is.last "FALSE";is.first "FALSE";is.singleExon "FALSE"
chr11	transdecoder	exon	2976024	2976123	.	-	.	transcript_id "DNTX_00050083";transcript_type "protein_coding";transcript_biotype "protein_coding";exon_number "5";gene_id "XLOC_005454";gene_name "NAP1L4";class_code "j";oId "Spleen_00070209";is.last "FALSE";is.first "FALSE";is.singleExon "FALSE"
chr11	transdecoder	exon	2978284	2978342	.	-	.	transcript_id "DNTX_00050083";transcript_type "protein_coding";transcript_biotype "protein_coding";exon_number "4";gene_id "XLOC_005454";gene_name "NAP1L4";class_code "j";oId "Spleen_00070209";is.last "FALSE";is.first "FALSE";is.singleExon "FALSE"
chr11	transdecoder	exon	2979207	2979237	.	-	.	transcript_id "DNTX_00050083";transcript_type "protein_coding";transcript_biotype "protein_coding";exon_number "3";gene_id "XLOC_005454";gene_name "NAP1L4";class_code "j";oId "Spleen_00070209";is.last "FALSE";is.first "FALSE";is.singleExon "FALSE"
chr11	transdecoder	exon	2989129	2989197	.	-	.	transcript_id "DNTX_00050083";transcript_type "protein_coding";transcript_biotype "protein_coding";exon_number "2";gene_id "XLOC_005454";gene_name "NAP1L4";class_code "j";oId "Spleen_00070209";is.last "FALSE";is.first "FALSE";is.singleExon "FALSE"
chr11	transdecoder	exon	2992254	2992288	.	-	.	transcript_id "DNTX_00050083";transcript_type "protein_coding";transcript_biotype "protein_coding";exon_number "1";gene_id "XLOC_005454";gene_name "NAP1L4";class_code "j";oId "Spleen_00070209";is.last "FALSE";is.first "TRUE";is.singleExon "FALSE"
chr11	transdecoder	five_prime_UTR	2979221	2979237	.	-	.	transcript_id "DNTX_00050083";transcript_type "protein_coding";transcript_biotype "protein_coding";gene_id "XLOC_005454";gene_name "NAP1L4";class_code "j";oId "Spleen_00070209";is.last "FALSE";is.first "FALSE";is.singleExon "FALSE"
chr11	transdecoder	five_prime_UTR	2989129	2989197	.	-	.	transcript_id "DNTX_00050083";transcript_type "protein_coding";transcript_biotype "protein_coding";gene_id "XLOC_005454";gene_name "NAP1L4";class_code "j";oId "Spleen_00070209";is.last "FALSE";is.first "FALSE";is.singleExon "FALSE"
chr11	transdecoder	five_prime_UTR	2992254	2992288	.	-	.	transcript_id "DNTX_00050083";transcript_type "protein_coding";transcript_biotype "protein_coding";gene_id "XLOC_005454";gene_name "NAP1L4";class_code "j";oId "Spleen_00070209";is.last "FALSE";is.first "TRUE";is.singleExon "FALSE"
chr11	transdecoder	start_codon	2979218	2979220	.	-	0	transcript_id "DNTX_00050083";transcript_type "protein_coding";transcript_biotype "protein_coding";gene_id "XLOC_005454";gene_name "NAP1L4";class_code "j";oId "Spleen_00070209";is.last "FALSE";is.first "FALSE";is.singleExon "FALSE"
chr11	transdecoder	CDS	2949262	2949264	.	-	0	transcript_id "DNTX_00050083";transcript_type "protein_coding";transcript_biotype "protein_coding";gene_id "XLOC_005454";gene_name "NAP1L4";class_code "j";oId "Spleen_00070209";is.last "FALSE";is.first "FALSE";is.singleExon "FALSE"
chr11	transdecoder	CDS	2951259	2951315	.	-	0	transcript_id "DNTX_00050083";transcript_type "protein_coding";transcript_biotype "protein_coding";gene_id "XLOC_005454";gene_name "NAP1L4";class_code "j";oId "Spleen_00070209";is.last "FALSE";is.first "FALSE";is.singleExon "FALSE"
chr11	transdecoder	CDS	2951780	2951809	.	-	0	transcript_id "DNTX_00050083";transcript_type "protein_coding";transcript_biotype "protein_coding";gene_id "XLOC_005454";gene_name "NAP1L4";class_code "j";oId "Spleen_00070209";is.last "FALSE";is.first "FALSE";is.singleExon "FALSE"
chr11	transdecoder	CDS	2954527	2954646	.	-	0	transcript_id "DNTX_00050083";transcript_type "protein_coding";transcript_biotype "protein_coding";gene_id "XLOC_005454";gene_name "NAP1L4";class_code "j";oId "Spleen_00070209";is.last "FALSE";is.first "FALSE";is.singleExon "FALSE"
chr11	transdecoder	CDS	2955744	2955766	.	-	2	transcript_id "DNTX_00050083";transcript_type "protein_coding";transcript_biotype "protein_coding";gene_id "XLOC_005454";gene_name "NAP1L4";class_code "j";oId "Spleen_00070209";is.last "FALSE";is.first "FALSE";is.singleExon "FALSE"
chr11	transdecoder	CDS	2958399	2958544	.	-	1	transcript_id "DNTX_00050083";transcript_type "protein_coding";transcript_biotype "protein_coding";gene_id "XLOC_005454";gene_name "NAP1L4";class_code "j";oId "Spleen_00070209";is.last "FALSE";is.first "FALSE";is.singleExon "FALSE"
chr11	transdecoder	CDS	2959770	2959909	.	-	0	transcript_id "DNTX_00050083";transcript_type "protein_coding";transcript_biotype "protein_coding";gene_id "XLOC_005454";gene_name "NAP1L4";class_code "j";oId "Spleen_00070209";is.last "FALSE";is.first "FALSE";is.singleExon "FALSE"
chr11	transdecoder	CDS	2964680	2964751	.	-	0	transcript_id "DNTX_00050083";transcript_type "protein_coding";transcript_biotype "protein_coding";gene_id "XLOC_005454";gene_name "NAP1L4";class_code "j";oId "Spleen_00070209";is.last "FALSE";is.first "FALSE";is.singleExon "FALSE"
chr11	transdecoder	CDS	2969803	2969934	.	-	0	transcript_id "DNTX_00050083";transcript_type "protein_coding";transcript_biotype "protein_coding";gene_id "XLOC_005454";gene_name "NAP1L4";class_code "j";oId "Spleen_00070209";is.last "FALSE";is.first "FALSE";is.singleExon "FALSE"
chr11	transdecoder	CDS	2971448	2971534	.	-	0	transcript_id "DNTX_00050083";transcript_type "protein_coding";transcript_biotype "protein_coding";gene_id "XLOC_005454";gene_name "NAP1L4";class_code "j";oId "Spleen_00070209";is.last "FALSE";is.first "FALSE";is.singleExon "FALSE"
chr11	transdecoder	CDS	2972102	2972243	.	-	1	transcript_id "DNTX_00050083";transcript_type "protein_coding";transcript_biotype "protein_coding";gene_id "XLOC_005454";gene_name "NAP1L4";class_code "j";oId "Spleen_00070209";is.last "FALSE";is.first "FALSE";is.singleExon "FALSE"
chr11	transdecoder	CDS	2976024	2976123	.	-	2	transcript_id "DNTX_00050083";transcript_type "protein_coding";transcript_biotype "protein_coding";gene_id "XLOC_005454";gene_name "NAP1L4";class_code "j";oId "Spleen_00070209";is.last "FALSE";is.first "FALSE";is.singleExon "FALSE"
chr11	transdecoder	CDS	2978284	2978342	.	-	1	transcript_id "DNTX_00050083";transcript_type "protein_coding";transcript_biotype "protein_coding";gene_id "XLOC_005454";gene_name "NAP1L4";class_code "j";oId "Spleen_00070209";is.last "FALSE";is.first "FALSE";is.singleExon "FALSE"
chr11	transdecoder	CDS	2979207	2979220	.	-	0	transcript_id "DNTX_00050083";transcript_type "protein_coding";transcript_biotype "protein_coding";gene_id "XLOC_005454";gene_name "NAP1L4";class_code "j";oId "Spleen_00070209";is.last "FALSE";is.first "FALSE";is.singleExon "FALSE"
chr11	transdecoder	stop_codon	2949259	2949261	.	-	0	transcript_id "DNTX_00050083";transcript_type "protein_coding";transcript_biotype "protein_coding";gene_id "XLOC_005454";gene_name "NAP1L4";class_code "j";oId "Spleen_00070209";is.last "FALSE";is.first "FALSE";is.singleExon "FALSE"
chr11	transdecoder	three_prime_UTR	2944433	2945646	.	-	.	transcript_id "DNTX_00050083";transcript_type "protein_coding";transcript_biotype "protein_coding";gene_id "XLOC_005454";gene_name "NAP1L4";class_code "j";oId "Spleen_00070209";is.last "TRUE";novel_exon_id "nvl_exon31934";novel_exon_type "A5SS";is.first "FALSE";is.singleExon "FALSE"
chr11	transdecoder	three_prime_UTR	2949227	2949258	.	-	.	transcript_id "DNTX_00050083";transcript_type "protein_coding";transcript_biotype "protein_coding";gene_id "XLOC_005454";gene_name "NAP1L4";class_code "j";oId "Spleen_00070209";is.last "FALSE";is.first "FALSE";is.singleExon "FALSE"
chr11	transdecoder	transcript	2944433	2992300	.	-	.	transcript_id "DNTX_00045487";transcript_type "protein_coding";transcript_biotype "protein_coding";gene_id "XLOC_005454";gene_name "NAP1L4";class_code "j";oId "Muscle-Skeletal_00058735";is.last "FALSE";is.first "FALSE";is.singleExon "FALSE"
chr11	transdecoder	exon	2944433	2945646	.	-	.	transcript_id "DNTX_00045487";transcript_type "protein_coding";transcript_biotype "protein_coding";exon_number "16";gene_id "XLOC_005454";gene_name "NAP1L4";class_code "j";oId "Muscle-Skeletal_00058735";is.last "TRUE";novel_exon_id "nvl_exon31934";novel_exon_type "A5SS";is.first "FALSE";is.singleExon "FALSE"
chr11	transdecoder	exon	2951259	2951315	.	-	.	transcript_id "DNTX_00045487";transcript_type "protein_coding";transcript_biotype "protein_coding";exon_number "15";gene_id "XLOC_005454";gene_name "NAP1L4";class_code "j";oId "Muscle-Skeletal_00058735";is.last "FALSE";is.first "FALSE";is.singleExon "FALSE"
chr11	transdecoder	exon	2951780	2951809	.	-	.	transcript_id "DNTX_00045487";transcript_type "protein_coding";transcript_biotype "protein_coding";exon_number "14";gene_id "XLOC_005454";gene_name "NAP1L4";class_code "j";oId "Muscle-Skeletal_00058735";is.last "FALSE";is.first "FALSE";is.singleExon "FALSE"
chr11	transdecoder	exon	2954527	2954646	.	-	.	transcript_id "DNTX_00045487";transcript_type "protein_coding";transcript_biotype "protein_coding";exon_number "13";gene_id "XLOC_005454";gene_name "NAP1L4";class_code "j";oId "Muscle-Skeletal_00058735";is.last "FALSE";is.first "FALSE";is.singleExon "FALSE"
chr11	transdecoder	exon	2955744	2955766	.	-	.	transcript_id "DNTX_00045487";transcript_type "protein_coding";transcript_biotype "protein_coding";exon_number "12";gene_id "XLOC_005454";gene_name "NAP1L4";class_code "j";oId "Muscle-Skeletal_00058735";is.last "FALSE";is.first "FALSE";is.singleExon "FALSE"
chr11	transdecoder	exon	2958399	2958544	.	-	.	transcript_id "DNTX_00045487";transcript_type "protein_coding";transcript_biotype "protein_coding";exon_number "11";gene_id "XLOC_005454";gene_name "NAP1L4";class_code "j";oId "Muscle-Skeletal_00058735";is.last "FALSE";is.first "FALSE";is.singleExon "FALSE"
chr11	transdecoder	exon	2959770	2959909	.	-	.	transcript_id "DNTX_00045487";transcript_type "protein_coding";transcript_biotype "protein_coding";exon_number "10";gene_id "XLOC_005454";gene_name "NAP1L4";class_code "j";oId "Muscle-Skeletal_00058735";is.last "FALSE";is.first "FALSE";is.singleExon "FALSE"
chr11	transdecoder	exon	2964680	2964751	.	-	.	transcript_id "DNTX_00045487";transcript_type "protein_coding";transcript_biotype "protein_coding";exon_number "9";gene_id "XLOC_005454";gene_name "NAP1L4";class_code "j";oId "Muscle-Skeletal_00058735";is.last "FALSE";is.first "FALSE";is.singleExon "FALSE"
chr11	transdecoder	exon	2969803	2969934	.	-	.	transcript_id "DNTX_00045487";transcript_type "protein_coding";transcript_biotype "protein_coding";exon_number "8";gene_id "XLOC_005454";gene_name "NAP1L4";class_code "j";oId "Muscle-Skeletal_00058735";is.last "FALSE";is.first "FALSE";is.singleExon "FALSE"
chr11	transdecoder	exon	2971448	2971534	.	-	.	transcript_id "DNTX_00045487";transcript_type "protein_coding";transcript_biotype "protein_coding";exon_number "7";gene_id "XLOC_005454";gene_name "NAP1L4";class_code "j";oId "Muscle-Skeletal_00058735";is.last "FALSE";is.first "FALSE";is.singleExon "FALSE"
chr11	transdecoder	exon	2972102	2972243	.	-	.	transcript_id "DNTX_00045487";transcript_type "protein_coding";transcript_biotype "protein_coding";exon_number "6";gene_id "XLOC_005454";gene_name "NAP1L4";class_code "j";oId "Muscle-Skeletal_00058735";is.last "FALSE";is.first "FALSE";is.singleExon "FALSE"
chr11	transdecoder	exon	2976024	2976123	.	-	.	transcript_id "DNTX_00045487";transcript_type "protein_coding";transcript_biotype "protein_coding";exon_number "5";gene_id "XLOC_005454";gene_name "NAP1L4";class_code "j";oId "Muscle-Skeletal_00058735";is.last "FALSE";is.first "FALSE";is.singleExon "FALSE"
chr11	transdecoder	exon	2978284	2978342	.	-	.	transcript_id "DNTX_00045487";transcript_type "protein_coding";transcript_biotype "protein_coding";exon_number "4";gene_id "XLOC_005454";gene_name "NAP1L4";class_code "j";oId "Muscle-Skeletal_00058735";is.last "FALSE";is.first "FALSE";is.singleExon "FALSE"
chr11	transdecoder	exon	2979207	2979237	.	-	.	transcript_id "DNTX_00045487";transcript_type "protein_coding";transcript_biotype "protein_coding";exon_number "3";gene_id "XLOC_005454";gene_name "NAP1L4";class_code "j";oId "Muscle-Skeletal_00058735";is.last "FALSE";is.first "FALSE";is.singleExon "FALSE"
chr11	transdecoder	exon	2989129	2989197	.	-	.	transcript_id "DNTX_00045487";transcript_type "protein_coding";transcript_biotype "protein_coding";exon_number "2";gene_id "XLOC_005454";gene_name "NAP1L4";class_code "j";oId "Muscle-Skeletal_00058735";is.last "FALSE";is.first "FALSE";is.singleExon "FALSE"
chr11	transdecoder	exon	2992254	2992300	.	-	.	transcript_id "DNTX_00045487";transcript_type "protein_coding";transcript_biotype "protein_coding";exon_number "1";gene_id "XLOC_005454";gene_name "NAP1L4";class_code "j";oId "Muscle-Skeletal_00058735";is.last "FALSE";is.first "TRUE";is.singleExon "FALSE"
chr11	transdecoder	five_prime_UTR	2979221	2979237	.	-	.	transcript_id "DNTX_00045487";transcript_type "protein_coding";transcript_biotype "protein_coding";gene_id "XLOC_005454";gene_name "NAP1L4";class_code "j";oId "Muscle-Skeletal_00058735";is.last "FALSE";is.first "FALSE";is.singleExon "FALSE"
chr11	transdecoder	five_prime_UTR	2989129	2989197	.	-	.	transcript_id "DNTX_00045487";transcript_type "protein_coding";transcript_biotype "protein_coding";gene_id "XLOC_005454";gene_name "NAP1L4";class_code "j";oId "Muscle-Skeletal_00058735";is.last "FALSE";is.first "FALSE";is.singleExon "FALSE"
chr11	transdecoder	five_prime_UTR	2992254	2992300	.	-	.	transcript_id "DNTX_00045487";transcript_type "protein_coding";transcript_biotype "protein_coding";gene_id "XLOC_005454";gene_name "NAP1L4";class_code "j";oId "Muscle-Skeletal_00058735";is.last "FALSE";is.first "TRUE";is.singleExon "FALSE"
chr11	transdecoder	start_codon	2979218	2979220	.	-	0	transcript_id "DNTX_00045487";transcript_type "protein_coding";transcript_biotype "protein_coding";gene_id "XLOC_005454";gene_name "NAP1L4";class_code "j";oId "Muscle-Skeletal_00058735";is.last "FALSE";is.first "FALSE";is.singleExon "FALSE"
chr11	transdecoder	CDS	2945611	2945646	.	-	0	transcript_id "DNTX_00045487";transcript_type "protein_coding";transcript_biotype "protein_coding";gene_id "XLOC_005454";gene_name "NAP1L4";class_code "j";oId "Muscle-Skeletal_00058735";is.last "FALSE";is.first "FALSE";is.singleExon "FALSE"
chr11	transdecoder	CDS	2951259	2951315	.	-	0	transcript_id "DNTX_00045487";transcript_type "protein_coding";transcript_biotype "protein_coding";gene_id "XLOC_005454";gene_name "NAP1L4";class_code "j";oId "Muscle-Skeletal_00058735";is.last "FALSE";is.first "FALSE";is.singleExon "FALSE"
chr11	transdecoder	CDS	2951780	2951809	.	-	0	transcript_id "DNTX_00045487";transcript_type "protein_coding";transcript_biotype "protein_coding";gene_id "XLOC_005454";gene_name "NAP1L4";class_code "j";oId "Muscle-Skeletal_00058735";is.last "FALSE";is.first "FALSE";is.singleExon "FALSE"
chr11	transdecoder	CDS	2954527	2954646	.	-	0	transcript_id "DNTX_00045487";transcript_type "protein_coding";transcript_biotype "protein_coding";gene_id "XLOC_005454";gene_name "NAP1L4";class_code "j";oId "Muscle-Skeletal_00058735";is.last "FALSE";is.first "FALSE";is.singleExon "FALSE"
chr11	transdecoder	CDS	2955744	2955766	.	-	2	transcript_id "DNTX_00045487";transcript_type "protein_coding";transcript_biotype "protein_coding";gene_id "XLOC_005454";gene_name "NAP1L4";class_code "j";oId "Muscle-Skeletal_00058735";is.last "FALSE";is.first "FALSE";is.singleExon "FALSE"
chr11	transdecoder	CDS	2958399	2958544	.	-	1	transcript_id "DNTX_00045487";transcript_type "protein_coding";transcript_biotype "protein_coding";gene_id "XLOC_005454";gene_name "NAP1L4";class_code "j";oId "Muscle-Skeletal_00058735";is.last "FALSE";is.first "FALSE";is.singleExon "FALSE"
chr11	transdecoder	CDS	2959770	2959909	.	-	0	transcript_id "DNTX_00045487";transcript_type "protein_coding";transcript_biotype "protein_coding";gene_id "XLOC_005454";gene_name "NAP1L4";class_code "j";oId "Muscle-Skeletal_00058735";is.last "FALSE";is.first "FALSE";is.singleExon "FALSE"
chr11	transdecoder	CDS	2964680	2964751	.	-	0	transcript_id "DNTX_00045487";transcript_type "protein_coding";transcript_biotype "protein_coding";gene_id "XLOC_005454";gene_name "NAP1L4";class_code "j";oId "Muscle-Skeletal_00058735";is.last "FALSE";is.first "FALSE";is.singleExon "FALSE"
chr11	transdecoder	CDS	2969803	2969934	.	-	0	transcript_id "DNTX_00045487";transcript_type "protein_coding";transcript_biotype "protein_coding";gene_id "XLOC_005454";gene_name "NAP1L4";class_code "j";oId "Muscle-Skeletal_00058735";is.last "FALSE";is.first "FALSE";is.singleExon "FALSE"
chr11	transdecoder	CDS	2971448	2971534	.	-	0	transcript_id "DNTX_00045487";transcript_type "protein_coding";transcript_biotype "protein_coding";gene_id "XLOC_005454";gene_name "NAP1L4";class_code "j";oId "Muscle-Skeletal_00058735";is.last "FALSE";is.first "FALSE";is.singleExon "FALSE"
chr11	transdecoder	CDS	2972102	2972243	.	-	1	transcript_id "DNTX_00045487";transcript_type "protein_coding";transcript_biotype "protein_coding";gene_id "XLOC_005454";gene_name "NAP1L4";class_code "j";oId "Muscle-Skeletal_00058735";is.last "FALSE";is.first "FALSE";is.singleExon "FALSE"
chr11	transdecoder	CDS	2976024	2976123	.	-	2	transcript_id "DNTX_00045487";transcript_type "protein_coding";transcript_biotype "protein_coding";gene_id "XLOC_005454";gene_name "NAP1L4";class_code "j";oId "Muscle-Skeletal_00058735";is.last "FALSE";is.first "FALSE";is.singleExon "FALSE"
chr11	transdecoder	CDS	2978284	2978342	.	-	1	transcript_id "DNTX_00045487";transcript_type "protein_coding";transcript_biotype "protein_coding";gene_id "XLOC_005454";gene_name "NAP1L4";class_code "j";oId "Muscle-Skeletal_00058735";is.last "FALSE";is.first "FALSE";is.singleExon "FALSE"
chr11	transdecoder	CDS	2979207	2979220	.	-	0	transcript_id "DNTX_00045487";transcript_type "protein_coding";transcript_biotype "protein_coding";gene_id "XLOC_005454";gene_name "NAP1L4";class_code "j";oId "Muscle-Skeletal_00058735";is.last "FALSE";is.first "FALSE";is.singleExon "FALSE"
chr11	transdecoder	stop_codon	2945608	2945610	.	-	0	transcript_id "DNTX_00045487";transcript_type "protein_coding";transcript_biotype "protein_coding";gene_id "XLOC_005454";gene_name "NAP1L4";class_code "j";oId "Muscle-Skeletal_00058735";is.last "FALSE";is.first "FALSE";is.singleExon "FALSE"
chr11	transdecoder	three_prime_UTR	2944433	2945607	.	-	.	transcript_id "DNTX_00045487";transcript_type "protein_coding";transcript_biotype "protein_coding";gene_id "XLOC_005454";gene_name "NAP1L4";class_code "j";oId "Muscle-Skeletal_00058735";is.last "FALSE";is.first "FALSE";is.singleExon "FALSE"
chr11	transdecoder	transcript	2944434	2992080	.	-	.	transcript_id "DNTX_00044727";transcript_type "protein_coding";transcript_biotype "protein_coding";gene_id "XLOC_005454";gene_name "NAP1L4";class_code "j";oId "Brain-Substantianigra_00077449";is.last "FALSE";is.first "FALSE";is.singleExon "FALSE"
chr11	transdecoder	exon	2944434	2945646	.	-	.	transcript_id "DNTX_00044727";transcript_type "protein_coding";transcript_biotype "protein_coding";exon_number "16";gene_id "XLOC_005454";gene_name "NAP1L4";class_code "j";oId "Brain-Substantianigra_00077449";is.last "TRUE";novel_exon_id "nvl_exon31939";novel_exon_type "A5SS";is.first "FALSE";is.singleExon "FALSE"
chr11	transdecoder	exon	2951259	2951315	.	-	.	transcript_id "DNTX_00044727";transcript_type "protein_coding";transcript_biotype "protein_coding";exon_number "15";gene_id "XLOC_005454";gene_name "NAP1L4";class_code "j";oId "Brain-Substantianigra_00077449";is.last "FALSE";is.first "FALSE";is.singleExon "FALSE"
chr11	transdecoder	exon	2951780	2951809	.	-	.	transcript_id "DNTX_00044727";transcript_type "protein_coding";transcript_biotype "protein_coding";exon_number "14";gene_id "XLOC_005454";gene_name "NAP1L4";class_code "j";oId "Brain-Substantianigra_00077449";is.last "FALSE";is.first "FALSE";is.singleExon "FALSE"
chr11	transdecoder	exon	2954527	2954646	.	-	.	transcript_id "DNTX_00044727";transcript_type "protein_coding";transcript_biotype "protein_coding";exon_number "13";gene_id "XLOC_005454";gene_name "NAP1L4";class_code "j";oId "Brain-Substantianigra_00077449";is.last "FALSE";is.first "FALSE";is.singleExon "FALSE"
chr11	transdecoder	exon	2955744	2955766	.	-	.	transcript_id "DNTX_00044727";transcript_type "protein_coding";transcript_biotype "protein_coding";exon_number "12";gene_id "XLOC_005454";gene_name "NAP1L4";class_code "j";oId "Brain-Substantianigra_00077449";is.last "FALSE";is.first "FALSE";is.singleExon "FALSE"
chr11	transdecoder	exon	2958399	2958544	.	-	.	transcript_id "DNTX_00044727";transcript_type "protein_coding";transcript_biotype "protein_coding";exon_number "11";gene_id "XLOC_005454";gene_name "NAP1L4";class_code "j";oId "Brain-Substantianigra_00077449";is.last "FALSE";is.first "FALSE";is.singleExon "FALSE"
chr11	transdecoder	exon	2959770	2959909	.	-	.	transcript_id "DNTX_00044727";transcript_type "protein_coding";transcript_biotype "protein_coding";exon_number "10";gene_id "XLOC_005454";gene_name "NAP1L4";class_code "j";oId "Brain-Substantianigra_00077449";is.last "FALSE";is.first "FALSE";is.singleExon "FALSE"
chr11	transdecoder	exon	2964680	2964751	.	-	.	transcript_id "DNTX_00044727";transcript_type "protein_coding";transcript_biotype "protein_coding";exon_number "9";gene_id "XLOC_005454";gene_name "NAP1L4";class_code "j";oId "Brain-Substantianigra_00077449";is.last "FALSE";is.first "FALSE";is.singleExon "FALSE"
chr11	transdecoder	exon	2969803	2969934	.	-	.	transcript_id "DNTX_00044727";transcript_type "protein_coding";transcript_biotype "protein_coding";exon_number "8";gene_id "XLOC_005454";gene_name "NAP1L4";class_code "j";oId "Brain-Substantianigra_00077449";is.last "FALSE";is.first "FALSE";is.singleExon "FALSE"
chr11	transdecoder	exon	2971448	2971534	.	-	.	transcript_id "DNTX_00044727";transcript_type "protein_coding";transcript_biotype "protein_coding";exon_number "7";gene_id "XLOC_005454";gene_name "NAP1L4";class_code "j";oId "Brain-Substantianigra_00077449";is.last "FALSE";is.first "FALSE";is.singleExon "FALSE"
chr11	transdecoder	exon	2972102	2972243	.	-	.	transcript_id "DNTX_00044727";transcript_type "protein_coding";transcript_biotype "protein_coding";exon_number "6";gene_id "XLOC_005454";gene_name "NAP1L4";class_code "j";oId "Brain-Substantianigra_00077449";is.last "FALSE";is.first "FALSE";is.singleExon "FALSE"
chr11	transdecoder	exon	2976024	2976123	.	-	.	transcript_id "DNTX_00044727";transcript_type "protein_coding";transcript_biotype "protein_coding";exon_number "5";gene_id "XLOC_005454";gene_name "NAP1L4";class_code "j";oId "Brain-Substantianigra_00077449";is.last "FALSE";is.first "FALSE";is.singleExon "FALSE"
chr11	transdecoder	exon	2978284	2978342	.	-	.	transcript_id "DNTX_00044727";transcript_type "protein_coding";transcript_biotype "protein_coding";exon_number "4";gene_id "XLOC_005454";gene_name "NAP1L4";class_code "j";oId "Brain-Substantianigra_00077449";is.last "FALSE";is.first "FALSE";is.singleExon "FALSE"
chr11	transdecoder	exon	2979207	2979237	.	-	.	transcript_id "DNTX_00044727";transcript_type "protein_coding";transcript_biotype "protein_coding";exon_number "3";gene_id "XLOC_005454";gene_name "NAP1L4";class_code "j";oId "Brain-Substantianigra_00077449";is.last "FALSE";is.first "FALSE";is.singleExon "FALSE"
chr11	transdecoder	exon	2989129	2989271	.	-	.	transcript_id "DNTX_00044727";transcript_type "protein_coding";transcript_biotype "protein_coding";exon_number "2";gene_id "XLOC_005454";gene_name "NAP1L4";class_code "j";oId "Brain-Substantianigra_00077449";is.last "FALSE";is.first "FALSE";is.singleExon "FALSE"
chr11	transdecoder	exon	2991512	2992080	.	-	.	transcript_id "DNTX_00044727";transcript_type "protein_coding";transcript_biotype "protein_coding";exon_number "1";gene_id "XLOC_005454";gene_name "NAP1L4";class_code "j";oId "Brain-Substantianigra_00077449";is.last "FALSE";novel_exon_id "nvl_exon31931";novel_exon_type "novel_TSS";is.first "TRUE";is.singleExon "FALSE"
chr11	transdecoder	five_prime_UTR	2979221	2979237	.	-	.	transcript_id "DNTX_00044727";transcript_type "protein_coding";transcript_biotype "protein_coding";gene_id "XLOC_005454";gene_name "NAP1L4";class_code "j";oId "Brain-Substantianigra_00077449";is.last "FALSE";is.first "FALSE";is.singleExon "FALSE"
chr11	transdecoder	five_prime_UTR	2989129	2989271	.	-	.	transcript_id "DNTX_00044727";transcript_type "protein_coding";transcript_biotype "protein_coding";gene_id "XLOC_005454";gene_name "NAP1L4";class_code "j";oId "Brain-Substantianigra_00077449";is.last "FALSE";is.first "FALSE";is.singleExon "FALSE"
chr11	transdecoder	five_prime_UTR	2991512	2992080	.	-	.	transcript_id "DNTX_00044727";transcript_type "protein_coding";transcript_biotype "protein_coding";gene_id "XLOC_005454";gene_name "NAP1L4";class_code "j";oId "Brain-Substantianigra_00077449";is.last "FALSE";novel_exon_id "nvl_exon31931";novel_exon_type "novel_TSS";is.first "TRUE";is.singleExon "FALSE"
chr11	transdecoder	start_codon	2979218	2979220	.	-	0	transcript_id "DNTX_00044727";transcript_type "protein_coding";transcript_biotype "protein_coding";gene_id "XLOC_005454";gene_name "NAP1L4";class_code "j";oId "Brain-Substantianigra_00077449";is.last "FALSE";is.first "FALSE";is.singleExon "FALSE"
chr11	transdecoder	CDS	2945611	2945646	.	-	0	transcript_id "DNTX_00044727";transcript_type "protein_coding";transcript_biotype "protein_coding";gene_id "XLOC_005454";gene_name "NAP1L4";class_code "j";oId "Brain-Substantianigra_00077449";is.last "FALSE";is.first "FALSE";is.singleExon "FALSE"
chr11	transdecoder	CDS	2951259	2951315	.	-	0	transcript_id "DNTX_00044727";transcript_type "protein_coding";transcript_biotype "protein_coding";gene_id "XLOC_005454";gene_name "NAP1L4";class_code "j";oId "Brain-Substantianigra_00077449";is.last "FALSE";is.first "FALSE";is.singleExon "FALSE"
chr11	transdecoder	CDS	2951780	2951809	.	-	0	transcript_id "DNTX_00044727";transcript_type "protein_coding";transcript_biotype "protein_coding";gene_id "XLOC_005454";gene_name "NAP1L4";class_code "j";oId "Brain-Substantianigra_00077449";is.last "FALSE";is.first "FALSE";is.singleExon "FALSE"
chr11	transdecoder	CDS	2954527	2954646	.	-	0	transcript_id "DNTX_00044727";transcript_type "protein_coding";transcript_biotype "protein_coding";gene_id "XLOC_005454";gene_name "NAP1L4";class_code "j";oId "Brain-Substantianigra_00077449";is.last "FALSE";is.first "FALSE";is.singleExon "FALSE"
chr11	transdecoder	CDS	2955744	2955766	.	-	2	transcript_id "DNTX_00044727";transcript_type "protein_coding";transcript_biotype "protein_coding";gene_id "XLOC_005454";gene_name "NAP1L4";class_code "j";oId "Brain-Substantianigra_00077449";is.last "FALSE";is.first "FALSE";is.singleExon "FALSE"
chr11	transdecoder	CDS	2958399	2958544	.	-	1	transcript_id "DNTX_00044727";transcript_type "protein_coding";transcript_biotype "protein_coding";gene_id "XLOC_005454";gene_name "NAP1L4";class_code "j";oId "Brain-Substantianigra_00077449";is.last "FALSE";is.first "FALSE";is.singleExon "FALSE"
chr11	transdecoder	CDS	2959770	2959909	.	-	0	transcript_id "DNTX_00044727";transcript_type "protein_coding";transcript_biotype "protein_coding";gene_id "XLOC_005454";gene_name "NAP1L4";class_code "j";oId "Brain-Substantianigra_00077449";is.last "FALSE";is.first "FALSE";is.singleExon "FALSE"
chr11	transdecoder	CDS	2964680	2964751	.	-	0	transcript_id "DNTX_00044727";transcript_type "protein_coding";transcript_biotype "protein_coding";gene_id "XLOC_005454";gene_name "NAP1L4";class_code "j";oId "Brain-Substantianigra_00077449";is.last "FALSE";is.first "FALSE";is.singleExon "FALSE"
chr11	transdecoder	CDS	2969803	2969934	.	-	0	transcript_id "DNTX_00044727";transcript_type "protein_coding";transcript_biotype "protein_coding";gene_id "XLOC_005454";gene_name "NAP1L4";class_code "j";oId "Brain-Substantianigra_00077449";is.last "FALSE";is.first "FALSE";is.singleExon "FALSE"
chr11	transdecoder	CDS	2971448	2971534	.	-	0	transcript_id "DNTX_00044727";transcript_type "protein_coding";transcript_biotype "protein_coding";gene_id "XLOC_005454";gene_name "NAP1L4";class_code "j";oId "Brain-Substantianigra_00077449";is.last "FALSE";is.first "FALSE";is.singleExon "FALSE"
chr11	transdecoder	CDS	2972102	2972243	.	-	1	transcript_id "DNTX_00044727";transcript_type "protein_coding";transcript_biotype "protein_coding";gene_id "XLOC_005454";gene_name "NAP1L4";class_code "j";oId "Brain-Substantianigra_00077449";is.last "FALSE";is.first "FALSE";is.singleExon "FALSE"
chr11	transdecoder	CDS	2976024	2976123	.	-	2	transcript_id "DNTX_00044727";transcript_type "protein_coding";transcript_biotype "protein_coding";gene_id "XLOC_005454";gene_name "NAP1L4";class_code "j";oId "Brain-Substantianigra_00077449";is.last "FALSE";is.first "FALSE";is.singleExon "FALSE"
chr11	transdecoder	CDS	2978284	2978342	.	-	1	transcript_id "DNTX_00044727";transcript_type "protein_coding";transcript_biotype "protein_coding";gene_id "XLOC_005454";gene_name "NAP1L4";class_code "j";oId "Brain-Substantianigra_00077449";is.last "FALSE";is.first "FALSE";is.singleExon "FALSE"
chr11	transdecoder	CDS	2979207	2979220	.	-	0	transcript_id "DNTX_00044727";transcript_type "protein_coding";transcript_biotype "protein_coding";gene_id "XLOC_005454";gene_name "NAP1L4";class_code "j";oId "Brain-Substantianigra_00077449";is.last "FALSE";is.first "FALSE";is.singleExon "FALSE"
chr11	transdecoder	stop_codon	2945608	2945610	.	-	0	transcript_id "DNTX_00044727";transcript_type "protein_coding";transcript_biotype "protein_coding";gene_id "XLOC_005454";gene_name "NAP1L4";class_code "j";oId "Brain-Substantianigra_00077449";is.last "FALSE";is.first "FALSE";is.singleExon "FALSE"
chr11	transdecoder	three_prime_UTR	2944434	2945607	.	-	.	transcript_id "DNTX_00044727";transcript_type "protein_coding";transcript_biotype "protein_coding";gene_id "XLOC_005454";gene_name "NAP1L4";class_code "j";oId "Brain-Substantianigra_00077449";is.last "FALSE";is.first "FALSE";is.singleExon "FALSE"
chr11	transdecoder	transcript	2944437	2992377	.	-	.	transcript_id "DNTX_00036801";transcript_type "protein_coding";transcript_biotype "protein_coding";gene_id "XLOC_005454";gene_name "NAP1L4";class_code "=";oId "Pancreas_00056104";is.last "FALSE";is.first "FALSE";is.singleExon "FALSE"
chr11	transdecoder	exon	2944437	2945646	.	-	.	transcript_id "DNTX_00036801";transcript_type "protein_coding";transcript_biotype "protein_coding";exon_number "16";gene_id "XLOC_005454";gene_name "NAP1L4";class_code "=";oId "Pancreas_00056104";is.last "TRUE";is.first "FALSE";is.singleExon "FALSE"
chr11	transdecoder	exon	2949227	2949264	.	-	.	transcript_id "DNTX_00036801";transcript_type "protein_coding";transcript_biotype "protein_coding";exon_number "15";gene_id "XLOC_005454";gene_name "NAP1L4";class_code "=";oId "Pancreas_00056104";is.last "FALSE";is.first "FALSE";is.singleExon "FALSE"
chr11	transdecoder	exon	2951259	2951315	.	-	.	transcript_id "DNTX_00036801";transcript_type "protein_coding";transcript_biotype "protein_coding";exon_number "14";gene_id "XLOC_005454";gene_name "NAP1L4";class_code "=";oId "Pancreas_00056104";is.last "FALSE";is.first "FALSE";is.singleExon "FALSE"
chr11	transdecoder	exon	2951780	2951809	.	-	.	transcript_id "DNTX_00036801";transcript_type "protein_coding";transcript_biotype "protein_coding";exon_number "13";gene_id "XLOC_005454";gene_name "NAP1L4";class_code "=";oId "Pancreas_00056104";is.last "FALSE";is.first "FALSE";is.singleExon "FALSE"
chr11	transdecoder	exon	2954527	2954646	.	-	.	transcript_id "DNTX_00036801";transcript_type "protein_coding";transcript_biotype "protein_coding";exon_number "12";gene_id "XLOC_005454";gene_name "NAP1L4";class_code "=";oId "Pancreas_00056104";is.last "FALSE";is.first "FALSE";is.singleExon "FALSE"
chr11	transdecoder	exon	2955744	2955766	.	-	.	transcript_id "DNTX_00036801";transcript_type "protein_coding";transcript_biotype "protein_coding";exon_number "11";gene_id "XLOC_005454";gene_name "NAP1L4";class_code "=";oId "Pancreas_00056104";is.last "FALSE";is.first "FALSE";is.singleExon "FALSE"
chr11	transdecoder	exon	2958399	2958544	.	-	.	transcript_id "DNTX_00036801";transcript_type "protein_coding";transcript_biotype "protein_coding";exon_number "10";gene_id "XLOC_005454";gene_name "NAP1L4";class_code "=";oId "Pancreas_00056104";is.last "FALSE";is.first "FALSE";is.singleExon "FALSE"
chr11	transdecoder	exon	2959770	2959909	.	-	.	transcript_id "DNTX_00036801";transcript_type "protein_coding";transcript_biotype "protein_coding";exon_number "9";gene_id "XLOC_005454";gene_name "NAP1L4";class_code "=";oId "Pancreas_00056104";is.last "FALSE";is.first "FALSE";is.singleExon "FALSE"
chr11	transdecoder	exon	2964680	2964751	.	-	.	transcript_id "DNTX_00036801";transcript_type "protein_coding";transcript_biotype "protein_coding";exon_number "8";gene_id "XLOC_005454";gene_name "NAP1L4";class_code "=";oId "Pancreas_00056104";is.last "FALSE";is.first "FALSE";is.singleExon "FALSE"
chr11	transdecoder	exon	2969803	2969934	.	-	.	transcript_id "DNTX_00036801";transcript_type "protein_coding";transcript_biotype "protein_coding";exon_number "7";gene_id "XLOC_005454";gene_name "NAP1L4";class_code "=";oId "Pancreas_00056104";is.last "FALSE";is.first "FALSE";is.singleExon "FALSE"
chr11	transdecoder	exon	2971448	2971534	.	-	.	transcript_id "DNTX_00036801";transcript_type "protein_coding";transcript_biotype "protein_coding";exon_number "6";gene_id "XLOC_005454";gene_name "NAP1L4";class_code "=";oId "Pancreas_00056104";is.last "FALSE";is.first "FALSE";is.singleExon "FALSE"
chr11	transdecoder	exon	2972102	2972243	.	-	.	transcript_id "DNTX_00036801";transcript_type "protein_coding";transcript_biotype "protein_coding";exon_number "5";gene_id "XLOC_005454";gene_name "NAP1L4";class_code "=";oId "Pancreas_00056104";is.last "FALSE";is.first "FALSE";is.singleExon "FALSE"
chr11	transdecoder	exon	2976024	2976123	.	-	.	transcript_id "DNTX_00036801";transcript_type "protein_coding";transcript_biotype "protein_coding";exon_number "4";gene_id "XLOC_005454";gene_name "NAP1L4";class_code "=";oId "Pancreas_00056104";is.last "FALSE";is.first "FALSE";is.singleExon "FALSE"
chr11	transdecoder	exon	2978284	2978342	.	-	.	transcript_id "DNTX_00036801";transcript_type "protein_coding";transcript_biotype "protein_coding";exon_number "3";gene_id "XLOC_005454";gene_name "NAP1L4";class_code "=";oId "Pancreas_00056104";is.last "FALSE";is.first "FALSE";is.singleExon "FALSE"
chr11	transdecoder	exon	2979207	2979237	.	-	.	transcript_id "DNTX_00036801";transcript_type "protein_coding";transcript_biotype "protein_coding";exon_number "2";gene_id "XLOC_005454";gene_name "NAP1L4";class_code "=";oId "Pancreas_00056104";is.last "FALSE";is.first "FALSE";is.singleExon "FALSE"
chr11	transdecoder	exon	2992254	2992377	.	-	.	transcript_id "DNTX_00036801";transcript_type "protein_coding";transcript_biotype "protein_coding";exon_number "1";gene_id "XLOC_005454";gene_name "NAP1L4";class_code "=";oId "Pancreas_00056104";is.last "FALSE";is.first "TRUE";is.singleExon "FALSE"
chr11	transdecoder	five_prime_UTR	2979221	2979237	.	-	.	transcript_id "DNTX_00036801";transcript_type "protein_coding";transcript_biotype "protein_coding";gene_id "XLOC_005454";gene_name "NAP1L4";class_code "=";oId "Pancreas_00056104";is.last "FALSE";is.first "FALSE";is.singleExon "FALSE"
chr11	transdecoder	five_prime_UTR	2992254	2992377	.	-	.	transcript_id "DNTX_00036801";transcript_type "protein_coding";transcript_biotype "protein_coding";gene_id "XLOC_005454";gene_name "NAP1L4";class_code "=";oId "Pancreas_00056104";is.last "FALSE";is.first "TRUE";is.singleExon "FALSE"
chr11	transdecoder	start_codon	2979218	2979220	.	-	0	transcript_id "DNTX_00036801";transcript_type "protein_coding";transcript_biotype "protein_coding";gene_id "XLOC_005454";gene_name "NAP1L4";class_code "=";oId "Pancreas_00056104";is.last "FALSE";is.first "FALSE";is.singleExon "FALSE"
chr11	transdecoder	CDS	2949262	2949264	.	-	0	transcript_id "DNTX_00036801";transcript_type "protein_coding";transcript_biotype "protein_coding";gene_id "XLOC_005454";gene_name "NAP1L4";class_code "=";oId "Pancreas_00056104";is.last "FALSE";is.first "FALSE";is.singleExon "FALSE"
chr11	transdecoder	CDS	2951259	2951315	.	-	0	transcript_id "DNTX_00036801";transcript_type "protein_coding";transcript_biotype "protein_coding";gene_id "XLOC_005454";gene_name "NAP1L4";class_code "=";oId "Pancreas_00056104";is.last "FALSE";is.first "FALSE";is.singleExon "FALSE"
chr11	transdecoder	CDS	2951780	2951809	.	-	0	transcript_id "DNTX_00036801";transcript_type "protein_coding";transcript_biotype "protein_coding";gene_id "XLOC_005454";gene_name "NAP1L4";class_code "=";oId "Pancreas_00056104";is.last "FALSE";is.first "FALSE";is.singleExon "FALSE"
chr11	transdecoder	CDS	2954527	2954646	.	-	0	transcript_id "DNTX_00036801";transcript_type "protein_coding";transcript_biotype "protein_coding";gene_id "XLOC_005454";gene_name "NAP1L4";class_code "=";oId "Pancreas_00056104";is.last "FALSE";is.first "FALSE";is.singleExon "FALSE"
chr11	transdecoder	CDS	2955744	2955766	.	-	2	transcript_id "DNTX_00036801";transcript_type "protein_coding";transcript_biotype "protein_coding";gene_id "XLOC_005454";gene_name "NAP1L4";class_code "=";oId "Pancreas_00056104";is.last "FALSE";is.first "FALSE";is.singleExon "FALSE"
chr11	transdecoder	CDS	2958399	2958544	.	-	1	transcript_id "DNTX_00036801";transcript_type "protein_coding";transcript_biotype "protein_coding";gene_id "XLOC_005454";gene_name "NAP1L4";class_code "=";oId "Pancreas_00056104";is.last "FALSE";is.first "FALSE";is.singleExon "FALSE"
chr11	transdecoder	CDS	2959770	2959909	.	-	0	transcript_id "DNTX_00036801";transcript_type "protein_coding";transcript_biotype "protein_coding";gene_id "XLOC_005454";gene_name "NAP1L4";class_code "=";oId "Pancreas_00056104";is.last "FALSE";is.first "FALSE";is.singleExon "FALSE"
chr11	transdecoder	CDS	2964680	2964751	.	-	0	transcript_id "DNTX_00036801";transcript_type "protein_coding";transcript_biotype "protein_coding";gene_id "XLOC_005454";gene_name "NAP1L4";class_code "=";oId "Pancreas_00056104";is.last "FALSE";is.first "FALSE";is.singleExon "FALSE"
chr11	transdecoder	CDS	2969803	2969934	.	-	0	transcript_id "DNTX_00036801";transcript_type "protein_coding";transcript_biotype "protein_coding";gene_id "XLOC_005454";gene_name "NAP1L4";class_code "=";oId "Pancreas_00056104";is.last "FALSE";is.first "FALSE";is.singleExon "FALSE"
chr11	transdecoder	CDS	2971448	2971534	.	-	0	transcript_id "DNTX_00036801";transcript_type "protein_coding";transcript_biotype "protein_coding";gene_id "XLOC_005454";gene_name "NAP1L4";class_code "=";oId "Pancreas_00056104";is.last "FALSE";is.first "FALSE";is.singleExon "FALSE"
chr11	transdecoder	CDS	2972102	2972243	.	-	1	transcript_id "DNTX_00036801";transcript_type "protein_coding";transcript_biotype "protein_coding";gene_id "XLOC_005454";gene_name "NAP1L4";class_code "=";oId "Pancreas_00056104";is.last "FALSE";is.first "FALSE";is.singleExon "FALSE"
chr11	transdecoder	CDS	2976024	2976123	.	-	2	transcript_id "DNTX_00036801";transcript_type "protein_coding";transcript_biotype "protein_coding";gene_id "XLOC_005454";gene_name "NAP1L4";class_code "=";oId "Pancreas_00056104";is.last "FALSE";is.first "FALSE";is.singleExon "FALSE"
chr11	transdecoder	CDS	2978284	2978342	.	-	1	transcript_id "DNTX_00036801";transcript_type "protein_coding";transcript_biotype "protein_coding";gene_id "XLOC_005454";gene_name "NAP1L4";class_code "=";oId "Pancreas_00056104";is.last "FALSE";is.first "FALSE";is.singleExon "FALSE"
chr11	transdecoder	CDS	2979207	2979220	.	-	0	transcript_id "DNTX_00036801";transcript_type "protein_coding";transcript_biotype "protein_coding";gene_id "XLOC_005454";gene_name "NAP1L4";class_code "=";oId "Pancreas_00056104";is.last "FALSE";is.first "FALSE";is.singleExon "FALSE"
chr11	transdecoder	stop_codon	2949259	2949261	.	-	0	transcript_id "DNTX_00036801";transcript_type "protein_coding";transcript_biotype "protein_coding";gene_id "XLOC_005454";gene_name "NAP1L4";class_code "=";oId "Pancreas_00056104";is.last "FALSE";is.first "FALSE";is.singleExon "FALSE"
chr11	transdecoder	three_prime_UTR	2944437	2945646	.	-	.	transcript_id "DNTX_00036801";transcript_type "protein_coding";transcript_biotype "protein_coding";gene_id "XLOC_005454";gene_name "NAP1L4";class_code "=";oId "Pancreas_00056104";is.last "TRUE";is.first "FALSE";is.singleExon "FALSE"
chr11	transdecoder	three_prime_UTR	2949227	2949258	.	-	.	transcript_id "DNTX_00036801";transcript_type "protein_coding";transcript_biotype "protein_coding";gene_id "XLOC_005454";gene_name "NAP1L4";class_code "=";oId "Pancreas_00056104";is.last "FALSE";is.first "FALSE";is.singleExon "FALSE"
chr11	StringTie	transcript	2944437	2976117	.	-	.	transcript_id "DNTX_00046440";transcript_type "noncoding";transcript_biotype "noncoding";gene_id "XLOC_005454";gene_name "NAP1L4";class_code "c";oId "Cornea_Adult.Tissue_00125649";is.last "FALSE";is.first "FALSE";is.singleExon "FALSE"
chr11	StringTie	exon	2944437	2945646	.	-	.	transcript_id "DNTX_00046440";transcript_type "noncoding";transcript_biotype "noncoding";exon_number "12";gene_id "XLOC_005454";gene_name "NAP1L4";class_code "c";oId "Cornea_Adult.Tissue_00125649";is.last "TRUE";is.first "FALSE";is.singleExon "FALSE"
chr11	StringTie	exon	2951259	2951315	.	-	.	transcript_id "DNTX_00046440";transcript_type "noncoding";transcript_biotype "noncoding";exon_number "11";gene_id "XLOC_005454";gene_name "NAP1L4";class_code "c";oId "Cornea_Adult.Tissue_00125649";is.last "FALSE";is.first "FALSE";is.singleExon "FALSE"
chr11	StringTie	exon	2951780	2951809	.	-	.	transcript_id "DNTX_00046440";transcript_type "noncoding";transcript_biotype "noncoding";exon_number "10";gene_id "XLOC_005454";gene_name "NAP1L4";class_code "c";oId "Cornea_Adult.Tissue_00125649";is.last "FALSE";is.first "FALSE";is.singleExon "FALSE"
chr11	StringTie	exon	2954527	2954646	.	-	.	transcript_id "DNTX_00046440";transcript_type "noncoding";transcript_biotype "noncoding";exon_number "9";gene_id "XLOC_005454";gene_name "NAP1L4";class_code "c";oId "Cornea_Adult.Tissue_00125649";is.last "FALSE";is.first "FALSE";is.singleExon "FALSE"
chr11	StringTie	exon	2955744	2955766	.	-	.	transcript_id "DNTX_00046440";transcript_type "noncoding";transcript_biotype "noncoding";exon_number "8";gene_id "XLOC_005454";gene_name "NAP1L4";class_code "c";oId "Cornea_Adult.Tissue_00125649";is.last "FALSE";is.first "FALSE";is.singleExon "FALSE"
chr11	StringTie	exon	2958399	2958544	.	-	.	transcript_id "DNTX_00046440";transcript_type "noncoding";transcript_biotype "noncoding";exon_number "7";gene_id "XLOC_005454";gene_name "NAP1L4";class_code "c";oId "Cornea_Adult.Tissue_00125649";is.last "FALSE";is.first "FALSE";is.singleExon "FALSE"
chr11	StringTie	exon	2959770	2959909	.	-	.	transcript_id "DNTX_00046440";transcript_type "noncoding";transcript_biotype "noncoding";exon_number "6";gene_id "XLOC_005454";gene_name "NAP1L4";class_code "c";oId "Cornea_Adult.Tissue_00125649";is.last "FALSE";is.first "FALSE";is.singleExon "FALSE"
chr11	StringTie	exon	2964680	2964751	.	-	.	transcript_id "DNTX_00046440";transcript_type "noncoding";transcript_biotype "noncoding";exon_number "5";gene_id "XLOC_005454";gene_name "NAP1L4";class_code "c";oId "Cornea_Adult.Tissue_00125649";is.last "FALSE";is.first "FALSE";is.singleExon "FALSE"
chr11	StringTie	exon	2969803	2969934	.	-	.	transcript_id "DNTX_00046440";transcript_type "noncoding";transcript_biotype "noncoding";exon_number "4";gene_id "XLOC_005454";gene_name "NAP1L4";class_code "c";oId "Cornea_Adult.Tissue_00125649";is.last "FALSE";is.first "FALSE";is.singleExon "FALSE"
chr11	StringTie	exon	2971448	2971534	.	-	.	transcript_id "DNTX_00046440";transcript_type "noncoding";transcript_biotype "noncoding";exon_number "3";gene_id "XLOC_005454";gene_name "NAP1L4";class_code "c";oId "Cornea_Adult.Tissue_00125649";is.last "FALSE";is.first "FALSE";is.singleExon "FALSE"
chr11	StringTie	exon	2972102	2972243	.	-	.	transcript_id "DNTX_00046440";transcript_type "noncoding";transcript_biotype "noncoding";exon_number "2";gene_id "XLOC_005454";gene_name "NAP1L4";class_code "c";oId "Cornea_Adult.Tissue_00125649";is.last "FALSE";is.first "FALSE";is.singleExon "FALSE"
chr11	StringTie	exon	2976024	2976117	.	-	.	transcript_id "DNTX_00046440";transcript_type "noncoding";transcript_biotype "noncoding";exon_number "1";gene_id "XLOC_005454";gene_name "NAP1L4";class_code "c";oId "Cornea_Adult.Tissue_00125649";is.last "FALSE";novel_exon_id "nvl_exon31940";novel_exon_type "A3SS";is.first "TRUE";is.singleExon "FALSE"
chr11	transdecoder	transcript	2944438	2952769	.	-	.	transcript_id "DNTX_00036802";transcript_type "protein_coding";transcript_biotype "protein_coding";gene_id "XLOC_005454";gene_name "NAP1L4";class_code "=";oId "Pancreas_00056105";is.last "FALSE";is.first "FALSE";is.singleExon "FALSE"
chr11	transdecoder	exon	2944438	2945646	.	-	.	transcript_id "DNTX_00036802";transcript_type "protein_coding";transcript_biotype "protein_coding";exon_number "4";gene_id "XLOC_005454";gene_name "NAP1L4";class_code "=";oId "Pancreas_00056105";is.last "TRUE";is.first "FALSE";is.singleExon "FALSE"
chr11	transdecoder	exon	2949227	2949264	.	-	.	transcript_id "DNTX_00036802";transcript_type "protein_coding";transcript_biotype "protein_coding";exon_number "3";gene_id "XLOC_005454";gene_name "NAP1L4";class_code "=";oId "Pancreas_00056105";is.last "FALSE";is.first "FALSE";is.singleExon "FALSE"
chr11	transdecoder	exon	2951259	2951315	.	-	.	transcript_id "DNTX_00036802";transcript_type "protein_coding";transcript_biotype "protein_coding";exon_number "2";gene_id "XLOC_005454";gene_name "NAP1L4";class_code "=";oId "Pancreas_00056105";is.last "FALSE";is.first "FALSE";is.singleExon "FALSE"
chr11	transdecoder	exon	2951780	2952769	.	-	.	transcript_id "DNTX_00036802";transcript_type "protein_coding";transcript_biotype "protein_coding";exon_number "1";gene_id "XLOC_005454";gene_name "NAP1L4";class_code "=";oId "Pancreas_00056105";is.last "FALSE";is.first "TRUE";is.singleExon "FALSE"
chr11	transdecoder	five_prime_UTR	2945076	2945646	.	-	.	transcript_id "DNTX_00036802";transcript_type "protein_coding";transcript_biotype "protein_coding";gene_id "XLOC_005454";gene_name "NAP1L4";class_code "=";oId "Pancreas_00056105";is.last "FALSE";is.first "FALSE";is.singleExon "FALSE"
chr11	transdecoder	five_prime_UTR	2949227	2949264	.	-	.	transcript_id "DNTX_00036802";transcript_type "protein_coding";transcript_biotype "protein_coding";gene_id "XLOC_005454";gene_name "NAP1L4";class_code "=";oId "Pancreas_00056105";is.last "FALSE";is.first "FALSE";is.singleExon "FALSE"
chr11	transdecoder	five_prime_UTR	2951259	2951315	.	-	.	transcript_id "DNTX_00036802";transcript_type "protein_coding";transcript_biotype "protein_coding";gene_id "XLOC_005454";gene_name "NAP1L4";class_code "=";oId "Pancreas_00056105";is.last "FALSE";is.first "FALSE";is.singleExon "FALSE"
chr11	transdecoder	five_prime_UTR	2951780	2952769	.	-	.	transcript_id "DNTX_00036802";transcript_type "protein_coding";transcript_biotype "protein_coding";gene_id "XLOC_005454";gene_name "NAP1L4";class_code "=";oId "Pancreas_00056105";is.last "FALSE";is.first "TRUE";is.singleExon "FALSE"
chr11	transdecoder	start_codon	2945073	2945075	.	-	0	transcript_id "DNTX_00036802";transcript_type "protein_coding";transcript_biotype "protein_coding";gene_id "XLOC_005454";gene_name "NAP1L4";class_code "=";oId "Pancreas_00056105";is.last "FALSE";is.first "FALSE";is.singleExon "FALSE"
chr11	transdecoder	CDS	2944755	2945075	.	-	0	transcript_id "DNTX_00036802";transcript_type "protein_coding";transcript_biotype "protein_coding";gene_id "XLOC_005454";gene_name "NAP1L4";class_code "=";oId "Pancreas_00056105";is.last "FALSE";is.first "FALSE";is.singleExon "FALSE"
chr11	transdecoder	stop_codon	2944752	2944754	.	-	0	transcript_id "DNTX_00036802";transcript_type "protein_coding";transcript_biotype "protein_coding";gene_id "XLOC_005454";gene_name "NAP1L4";class_code "=";oId "Pancreas_00056105";is.last "FALSE";is.first "FALSE";is.singleExon "FALSE"
chr11	transdecoder	three_prime_UTR	2944438	2944751	.	-	.	transcript_id "DNTX_00036802";transcript_type "protein_coding";transcript_biotype "protein_coding";gene_id "XLOC_005454";gene_name "NAP1L4";class_code "=";oId "Pancreas_00056105";is.last "FALSE";is.first "FALSE";is.singleExon "FALSE"
chr11	transdecoder	transcript	2944460	2945472	.	-	.	transcript_id "DNTX_00046441";transcript_type "protein_coding";transcript_biotype "protein_coding";gene_id "XLOC_005454";gene_name "NAP1L4";class_code "c";oId "Cornea_Adult.Tissue_00127332";is.last "TRUE";novel_exon_id "nvl_exon31941";novel_exon_type "novel_TSS";is.first "TRUE";is.singleExon "TRUE"
chr11	transdecoder	exon	2944460	2945472	.	-	.	transcript_id "DNTX_00046441";transcript_type "protein_coding";transcript_biotype "protein_coding";exon_number "1";gene_id "XLOC_005454";gene_name "NAP1L4";class_code "c";oId "Cornea_Adult.Tissue_00127332";is.last "TRUE";novel_exon_id "nvl_exon31941";novel_exon_type "novel_TSS";is.first "TRUE";is.singleExon "TRUE"
chr11	transdecoder	five_prime_UTR	2945076	2945472	.	-	.	transcript_id "DNTX_00046441";transcript_type "protein_coding";transcript_biotype "protein_coding";gene_id "XLOC_005454";gene_name "NAP1L4";class_code "c";oId "Cornea_Adult.Tissue_00127332";is.last "FALSE";is.first "FALSE";is.singleExon "TRUE"
chr11	transdecoder	start_codon	2945073	2945075	.	-	0	transcript_id "DNTX_00046441";transcript_type "protein_coding";transcript_biotype "protein_coding";gene_id "XLOC_005454";gene_name "NAP1L4";class_code "c";oId "Cornea_Adult.Tissue_00127332";is.last "FALSE";is.first "FALSE";is.singleExon "TRUE"
chr11	transdecoder	CDS	2944755	2945075	.	-	0	transcript_id "DNTX_00046441";transcript_type "protein_coding";transcript_biotype "protein_coding";gene_id "XLOC_005454";gene_name "NAP1L4";class_code "c";oId "Cornea_Adult.Tissue_00127332";is.last "FALSE";is.first "FALSE";is.singleExon "TRUE"
chr11	transdecoder	stop_codon	2944752	2944754	.	-	0	transcript_id "DNTX_00046441";transcript_type "protein_coding";transcript_biotype "protein_coding";gene_id "XLOC_005454";gene_name "NAP1L4";class_code "c";oId "Cornea_Adult.Tissue_00127332";is.last "FALSE";is.first "FALSE";is.singleExon "TRUE"
chr11	transdecoder	three_prime_UTR	2944460	2944751	.	-	.	transcript_id "DNTX_00046441";transcript_type "protein_coding";transcript_biotype "protein_coding";gene_id "XLOC_005454";gene_name "NAP1L4";class_code "c";oId "Cornea_Adult.Tissue_00127332";is.last "FALSE";is.first "FALSE";is.singleExon "TRUE"
chr11	transdecoder	transcript	2944460	2952209	.	-	.	transcript_id "DNTX_00046442";transcript_type "protein_coding";transcript_biotype "protein_coding";gene_id "XLOC_005454";gene_name "NAP1L4";class_code "j";oId "Cornea_Adult.Tissue_00127333";is.last "FALSE";is.first "FALSE";is.singleExon "FALSE"
chr11	transdecoder	exon	2944460	2945646	.	-	.	transcript_id "DNTX_00046442";transcript_type "protein_coding";transcript_biotype "protein_coding";exon_number "3";gene_id "XLOC_005454";gene_name "NAP1L4";class_code "j";oId "Cornea_Adult.Tissue_00127333";is.last "TRUE";novel_exon_id "nvl_exon31942";novel_exon_type "novel_TSS";is.first "FALSE";is.singleExon "FALSE"
chr11	transdecoder	exon	2951259	2951315	.	-	.	transcript_id "DNTX_00046442";transcript_type "protein_coding";transcript_biotype "protein_coding";exon_number "2";gene_id "XLOC_005454";gene_name "NAP1L4";class_code "j";oId "Cornea_Adult.Tissue_00127333";is.last "FALSE";is.first "FALSE";is.singleExon "FALSE"
chr11	transdecoder	exon	2951780	2952209	.	-	.	transcript_id "DNTX_00046442";transcript_type "protein_coding";transcript_biotype "protein_coding";exon_number "1";gene_id "XLOC_005454";gene_name "NAP1L4";class_code "j";oId "Cornea_Adult.Tissue_00127333";is.last "FALSE";novel_exon_id "nvl_exon31943";novel_exon_type "A3SS";is.first "TRUE";is.singleExon "FALSE"
chr11	transdecoder	five_prime_UTR	2945076	2945646	.	-	.	transcript_id "DNTX_00046442";transcript_type "protein_coding";transcript_biotype "protein_coding";gene_id "XLOC_005454";gene_name "NAP1L4";class_code "j";oId "Cornea_Adult.Tissue_00127333";is.last "FALSE";is.first "FALSE";is.singleExon "FALSE"
chr11	transdecoder	five_prime_UTR	2951259	2951315	.	-	.	transcript_id "DNTX_00046442";transcript_type "protein_coding";transcript_biotype "protein_coding";gene_id "XLOC_005454";gene_name "NAP1L4";class_code "j";oId "Cornea_Adult.Tissue_00127333";is.last "FALSE";is.first "FALSE";is.singleExon "FALSE"
chr11	transdecoder	five_prime_UTR	2951780	2952209	.	-	.	transcript_id "DNTX_00046442";transcript_type "protein_coding";transcript_biotype "protein_coding";gene_id "XLOC_005454";gene_name "NAP1L4";class_code "j";oId "Cornea_Adult.Tissue_00127333";is.last "FALSE";novel_exon_id "nvl_exon31943";novel_exon_type "A3SS";is.first "TRUE";is.singleExon "FALSE"
chr11	transdecoder	start_codon	2945073	2945075	.	-	0	transcript_id "DNTX_00046442";transcript_type "protein_coding";transcript_biotype "protein_coding";gene_id "XLOC_005454";gene_name "NAP1L4";class_code "j";oId "Cornea_Adult.Tissue_00127333";is.last "FALSE";is.first "FALSE";is.singleExon "FALSE"
chr11	transdecoder	CDS	2944755	2945075	.	-	0	transcript_id "DNTX_00046442";transcript_type "protein_coding";transcript_biotype "protein_coding";gene_id "XLOC_005454";gene_name "NAP1L4";class_code "j";oId "Cornea_Adult.Tissue_00127333";is.last "FALSE";is.first "FALSE";is.singleExon "FALSE"
chr11	transdecoder	stop_codon	2944752	2944754	.	-	0	transcript_id "DNTX_00046442";transcript_type "protein_coding";transcript_biotype "protein_coding";gene_id "XLOC_005454";gene_name "NAP1L4";class_code "j";oId "Cornea_Adult.Tissue_00127333";is.last "FALSE";is.first "FALSE";is.singleExon "FALSE"
chr11	transdecoder	three_prime_UTR	2944460	2944751	.	-	.	transcript_id "DNTX_00046442";transcript_type "protein_coding";transcript_biotype "protein_coding";gene_id "XLOC_005454";gene_name "NAP1L4";class_code "j";oId "Cornea_Adult.Tissue_00127333";is.last "FALSE";is.first "FALSE";is.singleExon "FALSE"
chr11	StringTie	transcript	2944467	2944675	.	-	.	transcript_id "DNTX_00046443";transcript_type "noncoding";transcript_biotype "noncoding";gene_id "XLOC_005454";gene_name "NAP1L4";class_code "c";oId "Cornea_Adult.Tissue_00124057";is.last "TRUE";is.first "TRUE";is.singleExon "TRUE"
chr11	StringTie	exon	2944467	2944675	.	-	.	transcript_id "DNTX_00046443";transcript_type "noncoding";transcript_biotype "noncoding";exon_number "1";gene_id "XLOC_005454";gene_name "NAP1L4";class_code "c";oId "Cornea_Adult.Tissue_00124057";is.last "TRUE";is.first "TRUE";is.singleExon "TRUE"
chr11	transdecoder	transcript	2944486	2951317	.	-	.	transcript_id "DNTX_00046444";transcript_type "protein_coding";transcript_biotype "protein_coding";gene_id "XLOC_005454";gene_name "NAP1L4";class_code "c";oId "Cornea_Adult.Tissue_00128058";is.last "FALSE";is.first "FALSE";is.singleExon "FALSE"
chr11	transdecoder	exon	2944486	2945646	.	-	.	transcript_id "DNTX_00046444";transcript_type "protein_coding";transcript_biotype "protein_coding";exon_number "2";gene_id "XLOC_005454";gene_name "NAP1L4";class_code "c";oId "Cornea_Adult.Tissue_00128058";is.last "TRUE";novel_exon_id "nvl_exon31944";novel_exon_type "A5SS";is.first "FALSE";is.singleExon "FALSE"
chr11	transdecoder	exon	2951259	2951317	.	-	.	transcript_id "DNTX_00046444";transcript_type "protein_coding";transcript_biotype "protein_coding";exon_number "1";gene_id "XLOC_005454";gene_name "NAP1L4";class_code "c";oId "Cornea_Adult.Tissue_00128058";is.last "FALSE";novel_exon_id "nvl_exon31945";novel_exon_type "A3SS";is.first "TRUE";is.singleExon "FALSE"
chr11	transdecoder	five_prime_UTR	2945076	2945646	.	-	.	transcript_id "DNTX_00046444";transcript_type "protein_coding";transcript_biotype "protein_coding";gene_id "XLOC_005454";gene_name "NAP1L4";class_code "c";oId "Cornea_Adult.Tissue_00128058";is.last "FALSE";is.first "FALSE";is.singleExon "FALSE"
chr11	transdecoder	five_prime_UTR	2951259	2951317	.	-	.	transcript_id "DNTX_00046444";transcript_type "protein_coding";transcript_biotype "protein_coding";gene_id "XLOC_005454";gene_name "NAP1L4";class_code "c";oId "Cornea_Adult.Tissue_00128058";is.last "FALSE";novel_exon_id "nvl_exon31945";novel_exon_type "A3SS";is.first "TRUE";is.singleExon "FALSE"
chr11	transdecoder	start_codon	2945073	2945075	.	-	0	transcript_id "DNTX_00046444";transcript_type "protein_coding";transcript_biotype "protein_coding";gene_id "XLOC_005454";gene_name "NAP1L4";class_code "c";oId "Cornea_Adult.Tissue_00128058";is.last "FALSE";is.first "FALSE";is.singleExon "FALSE"
chr11	transdecoder	CDS	2944755	2945075	.	-	0	transcript_id "DNTX_00046444";transcript_type "protein_coding";transcript_biotype "protein_coding";gene_id "XLOC_005454";gene_name "NAP1L4";class_code "c";oId "Cornea_Adult.Tissue_00128058";is.last "FALSE";is.first "FALSE";is.singleExon "FALSE"
chr11	transdecoder	stop_codon	2944752	2944754	.	-	0	transcript_id "DNTX_00046444";transcript_type "protein_coding";transcript_biotype "protein_coding";gene_id "XLOC_005454";gene_name "NAP1L4";class_code "c";oId "Cornea_Adult.Tissue_00128058";is.last "FALSE";is.first "FALSE";is.singleExon "FALSE"
chr11	transdecoder	three_prime_UTR	2944486	2944751	.	-	.	transcript_id "DNTX_00046444";transcript_type "protein_coding";transcript_biotype "protein_coding";gene_id "XLOC_005454";gene_name "NAP1L4";class_code "c";oId "Cornea_Adult.Tissue_00128058";is.last "FALSE";is.first "FALSE";is.singleExon "FALSE"
chr11	transdecoder	transcript	2945112	2989641	.	-	.	transcript_id "DNTX_00039661";transcript_type "protein_coding";transcript_biotype "protein_coding";gene_id "XLOC_005454";gene_name "NAP1L4";class_code "j";oId "ESC_Stem.Cell.Line_00066212";is.last "FALSE";is.first "FALSE";is.singleExon "FALSE"
chr11	transdecoder	exon	2945112	2945646	.	-	.	transcript_id "DNTX_00039661";transcript_type "protein_coding";transcript_biotype "protein_coding";exon_number "16";gene_id "XLOC_005454";gene_name "NAP1L4";class_code "j";oId "ESC_Stem.Cell.Line_00066212";is.last "TRUE";is.first "FALSE";is.singleExon "FALSE"
chr11	transdecoder	exon	2951259	2951315	.	-	.	transcript_id "DNTX_00039661";transcript_type "protein_coding";transcript_biotype "protein_coding";exon_number "15";gene_id "XLOC_005454";gene_name "NAP1L4";class_code "j";oId "ESC_Stem.Cell.Line_00066212";is.last "FALSE";is.first "FALSE";is.singleExon "FALSE"
chr11	transdecoder	exon	2951780	2951809	.	-	.	transcript_id "DNTX_00039661";transcript_type "protein_coding";transcript_biotype "protein_coding";exon_number "14";gene_id "XLOC_005454";gene_name "NAP1L4";class_code "j";oId "ESC_Stem.Cell.Line_00066212";is.last "FALSE";is.first "FALSE";is.singleExon "FALSE"
chr11	transdecoder	exon	2954527	2954646	.	-	.	transcript_id "DNTX_00039661";transcript_type "protein_coding";transcript_biotype "protein_coding";exon_number "13";gene_id "XLOC_005454";gene_name "NAP1L4";class_code "j";oId "ESC_Stem.Cell.Line_00066212";is.last "FALSE";is.first "FALSE";is.singleExon "FALSE"
chr11	transdecoder	exon	2955744	2955766	.	-	.	transcript_id "DNTX_00039661";transcript_type "protein_coding";transcript_biotype "protein_coding";exon_number "12";gene_id "XLOC_005454";gene_name "NAP1L4";class_code "j";oId "ESC_Stem.Cell.Line_00066212";is.last "FALSE";is.first "FALSE";is.singleExon "FALSE"
chr11	transdecoder	exon	2958399	2958544	.	-	.	transcript_id "DNTX_00039661";transcript_type "protein_coding";transcript_biotype "protein_coding";exon_number "11";gene_id "XLOC_005454";gene_name "NAP1L4";class_code "j";oId "ESC_Stem.Cell.Line_00066212";is.last "FALSE";is.first "FALSE";is.singleExon "FALSE"
chr11	transdecoder	exon	2959770	2959909	.	-	.	transcript_id "DNTX_00039661";transcript_type "protein_coding";transcript_biotype "protein_coding";exon_number "10";gene_id "XLOC_005454";gene_name "NAP1L4";class_code "j";oId "ESC_Stem.Cell.Line_00066212";is.last "FALSE";is.first "FALSE";is.singleExon "FALSE"
chr11	transdecoder	exon	2964680	2964751	.	-	.	transcript_id "DNTX_00039661";transcript_type "protein_coding";transcript_biotype "protein_coding";exon_number "9";gene_id "XLOC_005454";gene_name "NAP1L4";class_code "j";oId "ESC_Stem.Cell.Line_00066212";is.last "FALSE";is.first "FALSE";is.singleExon "FALSE"
chr11	transdecoder	exon	2969803	2969934	.	-	.	transcript_id "DNTX_00039661";transcript_type "protein_coding";transcript_biotype "protein_coding";exon_number "8";gene_id "XLOC_005454";gene_name "NAP1L4";class_code "j";oId "ESC_Stem.Cell.Line_00066212";is.last "FALSE";is.first "FALSE";is.singleExon "FALSE"
chr11	transdecoder	exon	2971448	2971534	.	-	.	transcript_id "DNTX_00039661";transcript_type "protein_coding";transcript_biotype "protein_coding";exon_number "7";gene_id "XLOC_005454";gene_name "NAP1L4";class_code "j";oId "ESC_Stem.Cell.Line_00066212";is.last "FALSE";is.first "FALSE";is.singleExon "FALSE"
chr11	transdecoder	exon	2972102	2972243	.	-	.	transcript_id "DNTX_00039661";transcript_type "protein_coding";transcript_biotype "protein_coding";exon_number "6";gene_id "XLOC_005454";gene_name "NAP1L4";class_code "j";oId "ESC_Stem.Cell.Line_00066212";is.last "FALSE";is.first "FALSE";is.singleExon "FALSE"
chr11	transdecoder	exon	2976024	2976123	.	-	.	transcript_id "DNTX_00039661";transcript_type "protein_coding";transcript_biotype "protein_coding";exon_number "5";gene_id "XLOC_005454";gene_name "NAP1L4";class_code "j";oId "ESC_Stem.Cell.Line_00066212";is.last "FALSE";is.first "FALSE";is.singleExon "FALSE"
chr11	transdecoder	exon	2978284	2978342	.	-	.	transcript_id "DNTX_00039661";transcript_type "protein_coding";transcript_biotype "protein_coding";exon_number "4";gene_id "XLOC_005454";gene_name "NAP1L4";class_code "j";oId "ESC_Stem.Cell.Line_00066212";is.last "FALSE";is.first "FALSE";is.singleExon "FALSE"
chr11	transdecoder	exon	2979207	2979237	.	-	.	transcript_id "DNTX_00039661";transcript_type "protein_coding";transcript_biotype "protein_coding";exon_number "3";gene_id "XLOC_005454";gene_name "NAP1L4";class_code "j";oId "ESC_Stem.Cell.Line_00066212";is.last "FALSE";is.first "FALSE";is.singleExon "FALSE"
chr11	transdecoder	exon	2989129	2989197	.	-	.	transcript_id "DNTX_00039661";transcript_type "protein_coding";transcript_biotype "protein_coding";exon_number "2";gene_id "XLOC_005454";gene_name "NAP1L4";class_code "j";oId "ESC_Stem.Cell.Line_00066212";is.last "FALSE";is.first "FALSE";is.singleExon "FALSE"
chr11	transdecoder	exon	2989595	2989641	.	-	.	transcript_id "DNTX_00039661";transcript_type "protein_coding";transcript_biotype "protein_coding";exon_number "1";gene_id "XLOC_005454";gene_name "NAP1L4";class_code "j";oId "ESC_Stem.Cell.Line_00066212";is.last "FALSE";novel_exon_id "nvl_exon31946";novel_exon_type "novel_TSS";is.first "TRUE";is.singleExon "FALSE"
chr11	transdecoder	five_prime_UTR	2979221	2979237	.	-	.	transcript_id "DNTX_00039661";transcript_type "protein_coding";transcript_biotype "protein_coding";gene_id "XLOC_005454";gene_name "NAP1L4";class_code "j";oId "ESC_Stem.Cell.Line_00066212";is.last "FALSE";is.first "FALSE";is.singleExon "FALSE"
chr11	transdecoder	five_prime_UTR	2989129	2989197	.	-	.	transcript_id "DNTX_00039661";transcript_type "protein_coding";transcript_biotype "protein_coding";gene_id "XLOC_005454";gene_name "NAP1L4";class_code "j";oId "ESC_Stem.Cell.Line_00066212";is.last "FALSE";is.first "FALSE";is.singleExon "FALSE"
chr11	transdecoder	five_prime_UTR	2989595	2989641	.	-	.	transcript_id "DNTX_00039661";transcript_type "protein_coding";transcript_biotype "protein_coding";gene_id "XLOC_005454";gene_name "NAP1L4";class_code "j";oId "ESC_Stem.Cell.Line_00066212";is.last "FALSE";novel_exon_id "nvl_exon31946";novel_exon_type "novel_TSS";is.first "TRUE";is.singleExon "FALSE"
chr11	transdecoder	start_codon	2979218	2979220	.	-	0	transcript_id "DNTX_00039661";transcript_type "protein_coding";transcript_biotype "protein_coding";gene_id "XLOC_005454";gene_name "NAP1L4";class_code "j";oId "ESC_Stem.Cell.Line_00066212";is.last "FALSE";is.first "FALSE";is.singleExon "FALSE"
chr11	transdecoder	CDS	2945611	2945646	.	-	0	transcript_id "DNTX_00039661";transcript_type "protein_coding";transcript_biotype "protein_coding";gene_id "XLOC_005454";gene_name "NAP1L4";class_code "j";oId "ESC_Stem.Cell.Line_00066212";is.last "FALSE";is.first "FALSE";is.singleExon "FALSE"
chr11	transdecoder	CDS	2951259	2951315	.	-	0	transcript_id "DNTX_00039661";transcript_type "protein_coding";transcript_biotype "protein_coding";gene_id "XLOC_005454";gene_name "NAP1L4";class_code "j";oId "ESC_Stem.Cell.Line_00066212";is.last "FALSE";is.first "FALSE";is.singleExon "FALSE"
chr11	transdecoder	CDS	2951780	2951809	.	-	0	transcript_id "DNTX_00039661";transcript_type "protein_coding";transcript_biotype "protein_coding";gene_id "XLOC_005454";gene_name "NAP1L4";class_code "j";oId "ESC_Stem.Cell.Line_00066212";is.last "FALSE";is.first "FALSE";is.singleExon "FALSE"
chr11	transdecoder	CDS	2954527	2954646	.	-	0	transcript_id "DNTX_00039661";transcript_type "protein_coding";transcript_biotype "protein_coding";gene_id "XLOC_005454";gene_name "NAP1L4";class_code "j";oId "ESC_Stem.Cell.Line_00066212";is.last "FALSE";is.first "FALSE";is.singleExon "FALSE"
chr11	transdecoder	CDS	2955744	2955766	.	-	2	transcript_id "DNTX_00039661";transcript_type "protein_coding";transcript_biotype "protein_coding";gene_id "XLOC_005454";gene_name "NAP1L4";class_code "j";oId "ESC_Stem.Cell.Line_00066212";is.last "FALSE";is.first "FALSE";is.singleExon "FALSE"
chr11	transdecoder	CDS	2958399	2958544	.	-	1	transcript_id "DNTX_00039661";transcript_type "protein_coding";transcript_biotype "protein_coding";gene_id "XLOC_005454";gene_name "NAP1L4";class_code "j";oId "ESC_Stem.Cell.Line_00066212";is.last "FALSE";is.first "FALSE";is.singleExon "FALSE"
chr11	transdecoder	CDS	2959770	2959909	.	-	0	transcript_id "DNTX_00039661";transcript_type "protein_coding";transcript_biotype "protein_coding";gene_id "XLOC_005454";gene_name "NAP1L4";class_code "j";oId "ESC_Stem.Cell.Line_00066212";is.last "FALSE";is.first "FALSE";is.singleExon "FALSE"
chr11	transdecoder	CDS	2964680	2964751	.	-	0	transcript_id "DNTX_00039661";transcript_type "protein_coding";transcript_biotype "protein_coding";gene_id "XLOC_005454";gene_name "NAP1L4";class_code "j";oId "ESC_Stem.Cell.Line_00066212";is.last "FALSE";is.first "FALSE";is.singleExon "FALSE"
chr11	transdecoder	CDS	2969803	2969934	.	-	0	transcript_id "DNTX_00039661";transcript_type "protein_coding";transcript_biotype "protein_coding";gene_id "XLOC_005454";gene_name "NAP1L4";class_code "j";oId "ESC_Stem.Cell.Line_00066212";is.last "FALSE";is.first "FALSE";is.singleExon "FALSE"
chr11	transdecoder	CDS	2971448	2971534	.	-	0	transcript_id "DNTX_00039661";transcript_type "protein_coding";transcript_biotype "protein_coding";gene_id "XLOC_005454";gene_name "NAP1L4";class_code "j";oId "ESC_Stem.Cell.Line_00066212";is.last "FALSE";is.first "FALSE";is.singleExon "FALSE"
chr11	transdecoder	CDS	2972102	2972243	.	-	1	transcript_id "DNTX_00039661";transcript_type "protein_coding";transcript_biotype "protein_coding";gene_id "XLOC_005454";gene_name "NAP1L4";class_code "j";oId "ESC_Stem.Cell.Line_00066212";is.last "FALSE";is.first "FALSE";is.singleExon "FALSE"
chr11	transdecoder	CDS	2976024	2976123	.	-	2	transcript_id "DNTX_00039661";transcript_type "protein_coding";transcript_biotype "protein_coding";gene_id "XLOC_005454";gene_name "NAP1L4";class_code "j";oId "ESC_Stem.Cell.Line_00066212";is.last "FALSE";is.first "FALSE";is.singleExon "FALSE"
chr11	transdecoder	CDS	2978284	2978342	.	-	1	transcript_id "DNTX_00039661";transcript_type "protein_coding";transcript_biotype "protein_coding";gene_id "XLOC_005454";gene_name "NAP1L4";class_code "j";oId "ESC_Stem.Cell.Line_00066212";is.last "FALSE";is.first "FALSE";is.singleExon "FALSE"
chr11	transdecoder	CDS	2979207	2979220	.	-	0	transcript_id "DNTX_00039661";transcript_type "protein_coding";transcript_biotype "protein_coding";gene_id "XLOC_005454";gene_name "NAP1L4";class_code "j";oId "ESC_Stem.Cell.Line_00066212";is.last "FALSE";is.first "FALSE";is.singleExon "FALSE"
chr11	transdecoder	stop_codon	2945608	2945610	.	-	0	transcript_id "DNTX_00039661";transcript_type "protein_coding";transcript_biotype "protein_coding";gene_id "XLOC_005454";gene_name "NAP1L4";class_code "j";oId "ESC_Stem.Cell.Line_00066212";is.last "FALSE";is.first "FALSE";is.singleExon "FALSE"
chr11	transdecoder	three_prime_UTR	2945112	2945607	.	-	.	transcript_id "DNTX_00039661";transcript_type "protein_coding";transcript_biotype "protein_coding";gene_id "XLOC_005454";gene_name "NAP1L4";class_code "j";oId "ESC_Stem.Cell.Line_00066212";is.last "FALSE";is.first "FALSE";is.singleExon "FALSE"
chr11	transdecoder	transcript	2945112	2992102	.	-	.	transcript_id "DNTX_00051199";transcript_type "protein_coding";transcript_biotype "protein_coding";gene_id "XLOC_005454";gene_name "NAP1L4";class_code "j";oId "Lens_Stem.Cell.Line_00042135";is.last "FALSE";is.first "FALSE";is.singleExon "FALSE"
chr11	transdecoder	exon	2945112	2945646	.	-	.	transcript_id "DNTX_00051199";transcript_type "protein_coding";transcript_biotype "protein_coding";exon_number "16";gene_id "XLOC_005454";gene_name "NAP1L4";class_code "j";oId "Lens_Stem.Cell.Line_00042135";is.last "TRUE";is.first "FALSE";is.singleExon "FALSE"
chr11	transdecoder	exon	2951259	2951315	.	-	.	transcript_id "DNTX_00051199";transcript_type "protein_coding";transcript_biotype "protein_coding";exon_number "15";gene_id "XLOC_005454";gene_name "NAP1L4";class_code "j";oId "Lens_Stem.Cell.Line_00042135";is.last "FALSE";is.first "FALSE";is.singleExon "FALSE"
chr11	transdecoder	exon	2951780	2951809	.	-	.	transcript_id "DNTX_00051199";transcript_type "protein_coding";transcript_biotype "protein_coding";exon_number "14";gene_id "XLOC_005454";gene_name "NAP1L4";class_code "j";oId "Lens_Stem.Cell.Line_00042135";is.last "FALSE";is.first "FALSE";is.singleExon "FALSE"
chr11	transdecoder	exon	2954527	2954646	.	-	.	transcript_id "DNTX_00051199";transcript_type "protein_coding";transcript_biotype "protein_coding";exon_number "13";gene_id "XLOC_005454";gene_name "NAP1L4";class_code "j";oId "Lens_Stem.Cell.Line_00042135";is.last "FALSE";is.first "FALSE";is.singleExon "FALSE"
chr11	transdecoder	exon	2955744	2955766	.	-	.	transcript_id "DNTX_00051199";transcript_type "protein_coding";transcript_biotype "protein_coding";exon_number "12";gene_id "XLOC_005454";gene_name "NAP1L4";class_code "j";oId "Lens_Stem.Cell.Line_00042135";is.last "FALSE";is.first "FALSE";is.singleExon "FALSE"
chr11	transdecoder	exon	2958399	2958544	.	-	.	transcript_id "DNTX_00051199";transcript_type "protein_coding";transcript_biotype "protein_coding";exon_number "11";gene_id "XLOC_005454";gene_name "NAP1L4";class_code "j";oId "Lens_Stem.Cell.Line_00042135";is.last "FALSE";is.first "FALSE";is.singleExon "FALSE"
chr11	transdecoder	exon	2959770	2959909	.	-	.	transcript_id "DNTX_00051199";transcript_type "protein_coding";transcript_biotype "protein_coding";exon_number "10";gene_id "XLOC_005454";gene_name "NAP1L4";class_code "j";oId "Lens_Stem.Cell.Line_00042135";is.last "FALSE";is.first "FALSE";is.singleExon "FALSE"
chr11	transdecoder	exon	2964680	2964751	.	-	.	transcript_id "DNTX_00051199";transcript_type "protein_coding";transcript_biotype "protein_coding";exon_number "9";gene_id "XLOC_005454";gene_name "NAP1L4";class_code "j";oId "Lens_Stem.Cell.Line_00042135";is.last "FALSE";is.first "FALSE";is.singleExon "FALSE"
chr11	transdecoder	exon	2969803	2969934	.	-	.	transcript_id "DNTX_00051199";transcript_type "protein_coding";transcript_biotype "protein_coding";exon_number "8";gene_id "XLOC_005454";gene_name "NAP1L4";class_code "j";oId "Lens_Stem.Cell.Line_00042135";is.last "FALSE";is.first "FALSE";is.singleExon "FALSE"
chr11	transdecoder	exon	2971448	2971534	.	-	.	transcript_id "DNTX_00051199";transcript_type "protein_coding";transcript_biotype "protein_coding";exon_number "7";gene_id "XLOC_005454";gene_name "NAP1L4";class_code "j";oId "Lens_Stem.Cell.Line_00042135";is.last "FALSE";is.first "FALSE";is.singleExon "FALSE"
chr11	transdecoder	exon	2972102	2972243	.	-	.	transcript_id "DNTX_00051199";transcript_type "protein_coding";transcript_biotype "protein_coding";exon_number "6";gene_id "XLOC_005454";gene_name "NAP1L4";class_code "j";oId "Lens_Stem.Cell.Line_00042135";is.last "FALSE";is.first "FALSE";is.singleExon "FALSE"
chr11	transdecoder	exon	2976024	2976123	.	-	.	transcript_id "DNTX_00051199";transcript_type "protein_coding";transcript_biotype "protein_coding";exon_number "5";gene_id "XLOC_005454";gene_name "NAP1L4";class_code "j";oId "Lens_Stem.Cell.Line_00042135";is.last "FALSE";is.first "FALSE";is.singleExon "FALSE"
chr11	transdecoder	exon	2978284	2978342	.	-	.	transcript_id "DNTX_00051199";transcript_type "protein_coding";transcript_biotype "protein_coding";exon_number "4";gene_id "XLOC_005454";gene_name "NAP1L4";class_code "j";oId "Lens_Stem.Cell.Line_00042135";is.last "FALSE";is.first "FALSE";is.singleExon "FALSE"
chr11	transdecoder	exon	2979207	2979237	.	-	.	transcript_id "DNTX_00051199";transcript_type "protein_coding";transcript_biotype "protein_coding";exon_number "3";gene_id "XLOC_005454";gene_name "NAP1L4";class_code "j";oId "Lens_Stem.Cell.Line_00042135";is.last "FALSE";is.first "FALSE";is.singleExon "FALSE"
chr11	transdecoder	exon	2989129	2989197	.	-	.	transcript_id "DNTX_00051199";transcript_type "protein_coding";transcript_biotype "protein_coding";exon_number "2";gene_id "XLOC_005454";gene_name "NAP1L4";class_code "j";oId "Lens_Stem.Cell.Line_00042135";is.last "FALSE";is.first "FALSE";is.singleExon "FALSE"
chr11	transdecoder	exon	2990909	2992102	.	-	.	transcript_id "DNTX_00051199";transcript_type "protein_coding";transcript_biotype "protein_coding";exon_number "1";gene_id "XLOC_005454";gene_name "NAP1L4";class_code "j";oId "Lens_Stem.Cell.Line_00042135";is.last "FALSE";novel_exon_id "nvl_exon31947";novel_exon_type "RI";is.first "TRUE";is.singleExon "FALSE"
chr11	transdecoder	five_prime_UTR	2979221	2979237	.	-	.	transcript_id "DNTX_00051199";transcript_type "protein_coding";transcript_biotype "protein_coding";gene_id "XLOC_005454";gene_name "NAP1L4";class_code "j";oId "Lens_Stem.Cell.Line_00042135";is.last "FALSE";is.first "FALSE";is.singleExon "FALSE"
chr11	transdecoder	five_prime_UTR	2989129	2989197	.	-	.	transcript_id "DNTX_00051199";transcript_type "protein_coding";transcript_biotype "protein_coding";gene_id "XLOC_005454";gene_name "NAP1L4";class_code "j";oId "Lens_Stem.Cell.Line_00042135";is.last "FALSE";is.first "FALSE";is.singleExon "FALSE"
chr11	transdecoder	five_prime_UTR	2990909	2992102	.	-	.	transcript_id "DNTX_00051199";transcript_type "protein_coding";transcript_biotype "protein_coding";gene_id "XLOC_005454";gene_name "NAP1L4";class_code "j";oId "Lens_Stem.Cell.Line_00042135";is.last "FALSE";novel_exon_id "nvl_exon31947";novel_exon_type "RI";is.first "TRUE";is.singleExon "FALSE"
chr11	transdecoder	start_codon	2979218	2979220	.	-	0	transcript_id "DNTX_00051199";transcript_type "protein_coding";transcript_biotype "protein_coding";gene_id "XLOC_005454";gene_name "NAP1L4";class_code "j";oId "Lens_Stem.Cell.Line_00042135";is.last "FALSE";is.first "FALSE";is.singleExon "FALSE"
chr11	transdecoder	CDS	2945611	2945646	.	-	0	transcript_id "DNTX_00051199";transcript_type "protein_coding";transcript_biotype "protein_coding";gene_id "XLOC_005454";gene_name "NAP1L4";class_code "j";oId "Lens_Stem.Cell.Line_00042135";is.last "FALSE";is.first "FALSE";is.singleExon "FALSE"
chr11	transdecoder	CDS	2951259	2951315	.	-	0	transcript_id "DNTX_00051199";transcript_type "protein_coding";transcript_biotype "protein_coding";gene_id "XLOC_005454";gene_name "NAP1L4";class_code "j";oId "Lens_Stem.Cell.Line_00042135";is.last "FALSE";is.first "FALSE";is.singleExon "FALSE"
chr11	transdecoder	CDS	2951780	2951809	.	-	0	transcript_id "DNTX_00051199";transcript_type "protein_coding";transcript_biotype "protein_coding";gene_id "XLOC_005454";gene_name "NAP1L4";class_code "j";oId "Lens_Stem.Cell.Line_00042135";is.last "FALSE";is.first "FALSE";is.singleExon "FALSE"
chr11	transdecoder	CDS	2954527	2954646	.	-	0	transcript_id "DNTX_00051199";transcript_type "protein_coding";transcript_biotype "protein_coding";gene_id "XLOC_005454";gene_name "NAP1L4";class_code "j";oId "Lens_Stem.Cell.Line_00042135";is.last "FALSE";is.first "FALSE";is.singleExon "FALSE"
chr11	transdecoder	CDS	2955744	2955766	.	-	2	transcript_id "DNTX_00051199";transcript_type "protein_coding";transcript_biotype "protein_coding";gene_id "XLOC_005454";gene_name "NAP1L4";class_code "j";oId "Lens_Stem.Cell.Line_00042135";is.last "FALSE";is.first "FALSE";is.singleExon "FALSE"
chr11	transdecoder	CDS	2958399	2958544	.	-	1	transcript_id "DNTX_00051199";transcript_type "protein_coding";transcript_biotype "protein_coding";gene_id "XLOC_005454";gene_name "NAP1L4";class_code "j";oId "Lens_Stem.Cell.Line_00042135";is.last "FALSE";is.first "FALSE";is.singleExon "FALSE"
chr11	transdecoder	CDS	2959770	2959909	.	-	0	transcript_id "DNTX_00051199";transcript_type "protein_coding";transcript_biotype "protein_coding";gene_id "XLOC_005454";gene_name "NAP1L4";class_code "j";oId "Lens_Stem.Cell.Line_00042135";is.last "FALSE";is.first "FALSE";is.singleExon "FALSE"
chr11	transdecoder	CDS	2964680	2964751	.	-	0	transcript_id "DNTX_00051199";transcript_type "protein_coding";transcript_biotype "protein_coding";gene_id "XLOC_005454";gene_name "NAP1L4";class_code "j";oId "Lens_Stem.Cell.Line_00042135";is.last "FALSE";is.first "FALSE";is.singleExon "FALSE"
chr11	transdecoder	CDS	2969803	2969934	.	-	0	transcript_id "DNTX_00051199";transcript_type "protein_coding";transcript_biotype "protein_coding";gene_id "XLOC_005454";gene_name "NAP1L4";class_code "j";oId "Lens_Stem.Cell.Line_00042135";is.last "FALSE";is.first "FALSE";is.singleExon "FALSE"
chr11	transdecoder	CDS	2971448	2971534	.	-	0	transcript_id "DNTX_00051199";transcript_type "protein_coding";transcript_biotype "protein_coding";gene_id "XLOC_005454";gene_name "NAP1L4";class_code "j";oId "Lens_Stem.Cell.Line_00042135";is.last "FALSE";is.first "FALSE";is.singleExon "FALSE"
chr11	transdecoder	CDS	2972102	2972243	.	-	1	transcript_id "DNTX_00051199";transcript_type "protein_coding";transcript_biotype "protein_coding";gene_id "XLOC_005454";gene_name "NAP1L4";class_code "j";oId "Lens_Stem.Cell.Line_00042135";is.last "FALSE";is.first "FALSE";is.singleExon "FALSE"
chr11	transdecoder	CDS	2976024	2976123	.	-	2	transcript_id "DNTX_00051199";transcript_type "protein_coding";transcript_biotype "protein_coding";gene_id "XLOC_005454";gene_name "NAP1L4";class_code "j";oId "Lens_Stem.Cell.Line_00042135";is.last "FALSE";is.first "FALSE";is.singleExon "FALSE"
chr11	transdecoder	CDS	2978284	2978342	.	-	1	transcript_id "DNTX_00051199";transcript_type "protein_coding";transcript_biotype "protein_coding";gene_id "XLOC_005454";gene_name "NAP1L4";class_code "j";oId "Lens_Stem.Cell.Line_00042135";is.last "FALSE";is.first "FALSE";is.singleExon "FALSE"
chr11	transdecoder	CDS	2979207	2979220	.	-	0	transcript_id "DNTX_00051199";transcript_type "protein_coding";transcript_biotype "protein_coding";gene_id "XLOC_005454";gene_name "NAP1L4";class_code "j";oId "Lens_Stem.Cell.Line_00042135";is.last "FALSE";is.first "FALSE";is.singleExon "FALSE"
chr11	transdecoder	stop_codon	2945608	2945610	.	-	0	transcript_id "DNTX_00051199";transcript_type "protein_coding";transcript_biotype "protein_coding";gene_id "XLOC_005454";gene_name "NAP1L4";class_code "j";oId "Lens_Stem.Cell.Line_00042135";is.last "FALSE";is.first "FALSE";is.singleExon "FALSE"
chr11	transdecoder	three_prime_UTR	2945112	2945607	.	-	.	transcript_id "DNTX_00051199";transcript_type "protein_coding";transcript_biotype "protein_coding";gene_id "XLOC_005454";gene_name "NAP1L4";class_code "j";oId "Lens_Stem.Cell.Line_00042135";is.last "FALSE";is.first "FALSE";is.singleExon "FALSE"
chr11	transdecoder	transcript	2945112	2992377	.	-	.	transcript_id "DNTX_00039662";transcript_type "protein_coding";transcript_biotype "protein_coding";gene_id "XLOC_005454";gene_name "NAP1L4";class_code "=";oId "ESC_Stem.Cell.Line_00056945";is.last "FALSE";is.first "FALSE";is.singleExon "FALSE"
chr11	transdecoder	exon	2945112	2945646	.	-	.	transcript_id "DNTX_00039662";transcript_type "protein_coding";transcript_biotype "protein_coding";exon_number "16";gene_id "XLOC_005454";gene_name "NAP1L4";class_code "=";oId "ESC_Stem.Cell.Line_00056945";is.last "TRUE";is.first "FALSE";is.singleExon "FALSE"
chr11	transdecoder	exon	2951259	2951315	.	-	.	transcript_id "DNTX_00039662";transcript_type "protein_coding";transcript_biotype "protein_coding";exon_number "15";gene_id "XLOC_005454";gene_name "NAP1L4";class_code "=";oId "ESC_Stem.Cell.Line_00056945";is.last "FALSE";is.first "FALSE";is.singleExon "FALSE"
chr11	transdecoder	exon	2951780	2951809	.	-	.	transcript_id "DNTX_00039662";transcript_type "protein_coding";transcript_biotype "protein_coding";exon_number "14";gene_id "XLOC_005454";gene_name "NAP1L4";class_code "=";oId "ESC_Stem.Cell.Line_00056945";is.last "FALSE";is.first "FALSE";is.singleExon "FALSE"
chr11	transdecoder	exon	2954527	2954646	.	-	.	transcript_id "DNTX_00039662";transcript_type "protein_coding";transcript_biotype "protein_coding";exon_number "13";gene_id "XLOC_005454";gene_name "NAP1L4";class_code "=";oId "ESC_Stem.Cell.Line_00056945";is.last "FALSE";is.first "FALSE";is.singleExon "FALSE"
chr11	transdecoder	exon	2955744	2955766	.	-	.	transcript_id "DNTX_00039662";transcript_type "protein_coding";transcript_biotype "protein_coding";exon_number "12";gene_id "XLOC_005454";gene_name "NAP1L4";class_code "=";oId "ESC_Stem.Cell.Line_00056945";is.last "FALSE";is.first "FALSE";is.singleExon "FALSE"
chr11	transdecoder	exon	2958399	2958544	.	-	.	transcript_id "DNTX_00039662";transcript_type "protein_coding";transcript_biotype "protein_coding";exon_number "11";gene_id "XLOC_005454";gene_name "NAP1L4";class_code "=";oId "ESC_Stem.Cell.Line_00056945";is.last "FALSE";is.first "FALSE";is.singleExon "FALSE"
chr11	transdecoder	exon	2959770	2959909	.	-	.	transcript_id "DNTX_00039662";transcript_type "protein_coding";transcript_biotype "protein_coding";exon_number "10";gene_id "XLOC_005454";gene_name "NAP1L4";class_code "=";oId "ESC_Stem.Cell.Line_00056945";is.last "FALSE";is.first "FALSE";is.singleExon "FALSE"
chr11	transdecoder	exon	2964680	2964751	.	-	.	transcript_id "DNTX_00039662";transcript_type "protein_coding";transcript_biotype "protein_coding";exon_number "9";gene_id "XLOC_005454";gene_name "NAP1L4";class_code "=";oId "ESC_Stem.Cell.Line_00056945";is.last "FALSE";is.first "FALSE";is.singleExon "FALSE"
chr11	transdecoder	exon	2969803	2969934	.	-	.	transcript_id "DNTX_00039662";transcript_type "protein_coding";transcript_biotype "protein_coding";exon_number "8";gene_id "XLOC_005454";gene_name "NAP1L4";class_code "=";oId "ESC_Stem.Cell.Line_00056945";is.last "FALSE";is.first "FALSE";is.singleExon "FALSE"
chr11	transdecoder	exon	2971448	2971534	.	-	.	transcript_id "DNTX_00039662";transcript_type "protein_coding";transcript_biotype "protein_coding";exon_number "7";gene_id "XLOC_005454";gene_name "NAP1L4";class_code "=";oId "ESC_Stem.Cell.Line_00056945";is.last "FALSE";is.first "FALSE";is.singleExon "FALSE"
chr11	transdecoder	exon	2972102	2972243	.	-	.	transcript_id "DNTX_00039662";transcript_type "protein_coding";transcript_biotype "protein_coding";exon_number "6";gene_id "XLOC_005454";gene_name "NAP1L4";class_code "=";oId "ESC_Stem.Cell.Line_00056945";is.last "FALSE";is.first "FALSE";is.singleExon "FALSE"
chr11	transdecoder	exon	2976024	2976123	.	-	.	transcript_id "DNTX_00039662";transcript_type "protein_coding";transcript_biotype "protein_coding";exon_number "5";gene_id "XLOC_005454";gene_name "NAP1L4";class_code "=";oId "ESC_Stem.Cell.Line_00056945";is.last "FALSE";is.first "FALSE";is.singleExon "FALSE"
chr11	transdecoder	exon	2978284	2978342	.	-	.	transcript_id "DNTX_00039662";transcript_type "protein_coding";transcript_biotype "protein_coding";exon_number "4";gene_id "XLOC_005454";gene_name "NAP1L4";class_code "=";oId "ESC_Stem.Cell.Line_00056945";is.last "FALSE";is.first "FALSE";is.singleExon "FALSE"
chr11	transdecoder	exon	2979207	2979237	.	-	.	transcript_id "DNTX_00039662";transcript_type "protein_coding";transcript_biotype "protein_coding";exon_number "3";gene_id "XLOC_005454";gene_name "NAP1L4";class_code "=";oId "ESC_Stem.Cell.Line_00056945";is.last "FALSE";is.first "FALSE";is.singleExon "FALSE"
chr11	transdecoder	exon	2989129	2989271	.	-	.	transcript_id "DNTX_00039662";transcript_type "protein_coding";transcript_biotype "protein_coding";exon_number "2";gene_id "XLOC_005454";gene_name "NAP1L4";class_code "=";oId "ESC_Stem.Cell.Line_00056945";is.last "FALSE";is.first "FALSE";is.singleExon "FALSE"
chr11	transdecoder	exon	2992254	2992377	.	-	.	transcript_id "DNTX_00039662";transcript_type "protein_coding";transcript_biotype "protein_coding";exon_number "1";gene_id "XLOC_005454";gene_name "NAP1L4";class_code "=";oId "ESC_Stem.Cell.Line_00056945";is.last "FALSE";is.first "TRUE";is.singleExon "FALSE"
chr11	transdecoder	five_prime_UTR	2979221	2979237	.	-	.	transcript_id "DNTX_00039662";transcript_type "protein_coding";transcript_biotype "protein_coding";gene_id "XLOC_005454";gene_name "NAP1L4";class_code "=";oId "ESC_Stem.Cell.Line_00056945";is.last "FALSE";is.first "FALSE";is.singleExon "FALSE"
chr11	transdecoder	five_prime_UTR	2989129	2989271	.	-	.	transcript_id "DNTX_00039662";transcript_type "protein_coding";transcript_biotype "protein_coding";gene_id "XLOC_005454";gene_name "NAP1L4";class_code "=";oId "ESC_Stem.Cell.Line_00056945";is.last "FALSE";is.first "FALSE";is.singleExon "FALSE"
chr11	transdecoder	five_prime_UTR	2992254	2992377	.	-	.	transcript_id "DNTX_00039662";transcript_type "protein_coding";transcript_biotype "protein_coding";gene_id "XLOC_005454";gene_name "NAP1L4";class_code "=";oId "ESC_Stem.Cell.Line_00056945";is.last "FALSE";is.first "TRUE";is.singleExon "FALSE"
chr11	transdecoder	start_codon	2979218	2979220	.	-	0	transcript_id "DNTX_00039662";transcript_type "protein_coding";transcript_biotype "protein_coding";gene_id "XLOC_005454";gene_name "NAP1L4";class_code "=";oId "ESC_Stem.Cell.Line_00056945";is.last "FALSE";is.first "FALSE";is.singleExon "FALSE"
chr11	transdecoder	CDS	2945611	2945646	.	-	0	transcript_id "DNTX_00039662";transcript_type "protein_coding";transcript_biotype "protein_coding";gene_id "XLOC_005454";gene_name "NAP1L4";class_code "=";oId "ESC_Stem.Cell.Line_00056945";is.last "FALSE";is.first "FALSE";is.singleExon "FALSE"
chr11	transdecoder	CDS	2951259	2951315	.	-	0	transcript_id "DNTX_00039662";transcript_type "protein_coding";transcript_biotype "protein_coding";gene_id "XLOC_005454";gene_name "NAP1L4";class_code "=";oId "ESC_Stem.Cell.Line_00056945";is.last "FALSE";is.first "FALSE";is.singleExon "FALSE"
chr11	transdecoder	CDS	2951780	2951809	.	-	0	transcript_id "DNTX_00039662";transcript_type "protein_coding";transcript_biotype "protein_coding";gene_id "XLOC_005454";gene_name "NAP1L4";class_code "=";oId "ESC_Stem.Cell.Line_00056945";is.last "FALSE";is.first "FALSE";is.singleExon "FALSE"
chr11	transdecoder	CDS	2954527	2954646	.	-	0	transcript_id "DNTX_00039662";transcript_type "protein_coding";transcript_biotype "protein_coding";gene_id "XLOC_005454";gene_name "NAP1L4";class_code "=";oId "ESC_Stem.Cell.Line_00056945";is.last "FALSE";is.first "FALSE";is.singleExon "FALSE"
chr11	transdecoder	CDS	2955744	2955766	.	-	2	transcript_id "DNTX_00039662";transcript_type "protein_coding";transcript_biotype "protein_coding";gene_id "XLOC_005454";gene_name "NAP1L4";class_code "=";oId "ESC_Stem.Cell.Line_00056945";is.last "FALSE";is.first "FALSE";is.singleExon "FALSE"
chr11	transdecoder	CDS	2958399	2958544	.	-	1	transcript_id "DNTX_00039662";transcript_type "protein_coding";transcript_biotype "protein_coding";gene_id "XLOC_005454";gene_name "NAP1L4";class_code "=";oId "ESC_Stem.Cell.Line_00056945";is.last "FALSE";is.first "FALSE";is.singleExon "FALSE"
chr11	transdecoder	CDS	2959770	2959909	.	-	0	transcript_id "DNTX_00039662";transcript_type "protein_coding";transcript_biotype "protein_coding";gene_id "XLOC_005454";gene_name "NAP1L4";class_code "=";oId "ESC_Stem.Cell.Line_00056945";is.last "FALSE";is.first "FALSE";is.singleExon "FALSE"
chr11	transdecoder	CDS	2964680	2964751	.	-	0	transcript_id "DNTX_00039662";transcript_type "protein_coding";transcript_biotype "protein_coding";gene_id "XLOC_005454";gene_name "NAP1L4";class_code "=";oId "ESC_Stem.Cell.Line_00056945";is.last "FALSE";is.first "FALSE";is.singleExon "FALSE"
chr11	transdecoder	CDS	2969803	2969934	.	-	0	transcript_id "DNTX_00039662";transcript_type "protein_coding";transcript_biotype "protein_coding";gene_id "XLOC_005454";gene_name "NAP1L4";class_code "=";oId "ESC_Stem.Cell.Line_00056945";is.last "FALSE";is.first "FALSE";is.singleExon "FALSE"
chr11	transdecoder	CDS	2971448	2971534	.	-	0	transcript_id "DNTX_00039662";transcript_type "protein_coding";transcript_biotype "protein_coding";gene_id "XLOC_005454";gene_name "NAP1L4";class_code "=";oId "ESC_Stem.Cell.Line_00056945";is.last "FALSE";is.first "FALSE";is.singleExon "FALSE"
chr11	transdecoder	CDS	2972102	2972243	.	-	1	transcript_id "DNTX_00039662";transcript_type "protein_coding";transcript_biotype "protein_coding";gene_id "XLOC_005454";gene_name "NAP1L4";class_code "=";oId "ESC_Stem.Cell.Line_00056945";is.last "FALSE";is.first "FALSE";is.singleExon "FALSE"
chr11	transdecoder	CDS	2976024	2976123	.	-	2	transcript_id "DNTX_00039662";transcript_type "protein_coding";transcript_biotype "protein_coding";gene_id "XLOC_005454";gene_name "NAP1L4";class_code "=";oId "ESC_Stem.Cell.Line_00056945";is.last "FALSE";is.first "FALSE";is.singleExon "FALSE"
chr11	transdecoder	CDS	2978284	2978342	.	-	1	transcript_id "DNTX_00039662";transcript_type "protein_coding";transcript_biotype "protein_coding";gene_id "XLOC_005454";gene_name "NAP1L4";class_code "=";oId "ESC_Stem.Cell.Line_00056945";is.last "FALSE";is.first "FALSE";is.singleExon "FALSE"
chr11	transdecoder	CDS	2979207	2979220	.	-	0	transcript_id "DNTX_00039662";transcript_type "protein_coding";transcript_biotype "protein_coding";gene_id "XLOC_005454";gene_name "NAP1L4";class_code "=";oId "ESC_Stem.Cell.Line_00056945";is.last "FALSE";is.first "FALSE";is.singleExon "FALSE"
chr11	transdecoder	stop_codon	2945608	2945610	.	-	0	transcript_id "DNTX_00039662";transcript_type "protein_coding";transcript_biotype "protein_coding";gene_id "XLOC_005454";gene_name "NAP1L4";class_code "=";oId "ESC_Stem.Cell.Line_00056945";is.last "FALSE";is.first "FALSE";is.singleExon "FALSE"
chr11	transdecoder	three_prime_UTR	2945112	2945607	.	-	.	transcript_id "DNTX_00039662";transcript_type "protein_coding";transcript_biotype "protein_coding";gene_id "XLOC_005454";gene_name "NAP1L4";class_code "=";oId "ESC_Stem.Cell.Line_00056945";is.last "FALSE";is.first "FALSE";is.singleExon "FALSE"
chr11	StringTie	transcript	2945331	2955790	.	-	.	transcript_id "DNTX_00038604";transcript_type "noncoding";transcript_biotype "noncoding";gene_id "XLOC_005454";gene_name "NAP1L4";class_code "=";oId "RPE_Fetal.Tissue_00103517";is.last "FALSE";is.first "FALSE";is.singleExon "FALSE"
chr11	StringTie	exon	2945331	2945646	.	-	.	transcript_id "DNTX_00038604";transcript_type "noncoding";transcript_biotype "noncoding";exon_number "5";gene_id "XLOC_005454";gene_name "NAP1L4";class_code "=";oId "RPE_Fetal.Tissue_00103517";is.last "TRUE";is.first "FALSE";is.singleExon "FALSE"
chr11	StringTie	exon	2951259	2951315	.	-	.	transcript_id "DNTX_00038604";transcript_type "noncoding";transcript_biotype "noncoding";exon_number "4";gene_id "XLOC_005454";gene_name "NAP1L4";class_code "=";oId "RPE_Fetal.Tissue_00103517";is.last "FALSE";is.first "FALSE";is.singleExon "FALSE"
chr11	StringTie	exon	2951780	2951809	.	-	.	transcript_id "DNTX_00038604";transcript_type "noncoding";transcript_biotype "noncoding";exon_number "3";gene_id "XLOC_005454";gene_name "NAP1L4";class_code "=";oId "RPE_Fetal.Tissue_00103517";is.last "FALSE";is.first "FALSE";is.singleExon "FALSE"
chr11	StringTie	exon	2954527	2954646	.	-	.	transcript_id "DNTX_00038604";transcript_type "noncoding";transcript_biotype "noncoding";exon_number "2";gene_id "XLOC_005454";gene_name "NAP1L4";class_code "=";oId "RPE_Fetal.Tissue_00103517";is.last "FALSE";is.first "FALSE";is.singleExon "FALSE"
chr11	StringTie	exon	2955744	2955790	.	-	.	transcript_id "DNTX_00038604";transcript_type "noncoding";transcript_biotype "noncoding";exon_number "1";gene_id "XLOC_005454";gene_name "NAP1L4";class_code "=";oId "RPE_Fetal.Tissue_00103517";is.last "FALSE";is.first "TRUE";is.singleExon "FALSE"
chr11	transdecoder	transcript	2945597	2991823	.	-	.	transcript_id "DNTX_00039659";transcript_type "protein_coding";transcript_biotype "protein_coding";gene_id "XLOC_005454";gene_name "NAP1L4";class_code "j";oId "Cells-EBV-transformedlymphocytes_00057661";is.last "FALSE";is.first "FALSE";is.singleExon "FALSE"
chr11	transdecoder	exon	2945597	2945646	.	-	.	transcript_id "DNTX_00039659";transcript_type "protein_coding";transcript_biotype "protein_coding";exon_number "15";gene_id "XLOC_005454";gene_name "NAP1L4";class_code "j";oId "Cells-EBV-transformedlymphocytes_00057661";is.last "TRUE";is.first "FALSE";is.singleExon "FALSE"
chr11	transdecoder	exon	2951259	2951315	.	-	.	transcript_id "DNTX_00039659";transcript_type "protein_coding";transcript_biotype "protein_coding";exon_number "14";gene_id "XLOC_005454";gene_name "NAP1L4";class_code "j";oId "Cells-EBV-transformedlymphocytes_00057661";is.last "FALSE";is.first "FALSE";is.singleExon "FALSE"
chr11	transdecoder	exon	2951780	2951809	.	-	.	transcript_id "DNTX_00039659";transcript_type "protein_coding";transcript_biotype "protein_coding";exon_number "13";gene_id "XLOC_005454";gene_name "NAP1L4";class_code "j";oId "Cells-EBV-transformedlymphocytes_00057661";is.last "FALSE";is.first "FALSE";is.singleExon "FALSE"
chr11	transdecoder	exon	2954527	2954646	.	-	.	transcript_id "DNTX_00039659";transcript_type "protein_coding";transcript_biotype "protein_coding";exon_number "12";gene_id "XLOC_005454";gene_name "NAP1L4";class_code "j";oId "Cells-EBV-transformedlymphocytes_00057661";is.last "FALSE";is.first "FALSE";is.singleExon "FALSE"
chr11	transdecoder	exon	2955744	2955766	.	-	.	transcript_id "DNTX_00039659";transcript_type "protein_coding";transcript_biotype "protein_coding";exon_number "11";gene_id "XLOC_005454";gene_name "NAP1L4";class_code "j";oId "Cells-EBV-transformedlymphocytes_00057661";is.last "FALSE";is.first "FALSE";is.singleExon "FALSE"
chr11	transdecoder	exon	2958399	2958544	.	-	.	transcript_id "DNTX_00039659";transcript_type "protein_coding";transcript_biotype "protein_coding";exon_number "10";gene_id "XLOC_005454";gene_name "NAP1L4";class_code "j";oId "Cells-EBV-transformedlymphocytes_00057661";is.last "FALSE";is.first "FALSE";is.singleExon "FALSE"
chr11	transdecoder	exon	2959770	2959909	.	-	.	transcript_id "DNTX_00039659";transcript_type "protein_coding";transcript_biotype "protein_coding";exon_number "9";gene_id "XLOC_005454";gene_name "NAP1L4";class_code "j";oId "Cells-EBV-transformedlymphocytes_00057661";is.last "FALSE";is.first "FALSE";is.singleExon "FALSE"
chr11	transdecoder	exon	2964680	2964751	.	-	.	transcript_id "DNTX_00039659";transcript_type "protein_coding";transcript_biotype "protein_coding";exon_number "8";gene_id "XLOC_005454";gene_name "NAP1L4";class_code "j";oId "Cells-EBV-transformedlymphocytes_00057661";is.last "FALSE";is.first "FALSE";is.singleExon "FALSE"
chr11	transdecoder	exon	2969803	2969934	.	-	.	transcript_id "DNTX_00039659";transcript_type "protein_coding";transcript_biotype "protein_coding";exon_number "7";gene_id "XLOC_005454";gene_name "NAP1L4";class_code "j";oId "Cells-EBV-transformedlymphocytes_00057661";is.last "FALSE";is.first "FALSE";is.singleExon "FALSE"
chr11	transdecoder	exon	2971448	2971534	.	-	.	transcript_id "DNTX_00039659";transcript_type "protein_coding";transcript_biotype "protein_coding";exon_number "6";gene_id "XLOC_005454";gene_name "NAP1L4";class_code "j";oId "Cells-EBV-transformedlymphocytes_00057661";is.last "FALSE";is.first "FALSE";is.singleExon "FALSE"
chr11	transdecoder	exon	2972102	2972243	.	-	.	transcript_id "DNTX_00039659";transcript_type "protein_coding";transcript_biotype "protein_coding";exon_number "5";gene_id "XLOC_005454";gene_name "NAP1L4";class_code "j";oId "Cells-EBV-transformedlymphocytes_00057661";is.last "FALSE";is.first "FALSE";is.singleExon "FALSE"
chr11	transdecoder	exon	2976024	2976123	.	-	.	transcript_id "DNTX_00039659";transcript_type "protein_coding";transcript_biotype "protein_coding";exon_number "4";gene_id "XLOC_005454";gene_name "NAP1L4";class_code "j";oId "Cells-EBV-transformedlymphocytes_00057661";is.last "FALSE";is.first "FALSE";is.singleExon "FALSE"
chr11	transdecoder	exon	2978284	2978342	.	-	.	transcript_id "DNTX_00039659";transcript_type "protein_coding";transcript_biotype "protein_coding";exon_number "3";gene_id "XLOC_005454";gene_name "NAP1L4";class_code "j";oId "Cells-EBV-transformedlymphocytes_00057661";is.last "FALSE";is.first "FALSE";is.singleExon "FALSE"
chr11	transdecoder	exon	2979207	2979237	.	-	.	transcript_id "DNTX_00039659";transcript_type "protein_coding";transcript_biotype "protein_coding";exon_number "2";gene_id "XLOC_005454";gene_name "NAP1L4";class_code "j";oId "Cells-EBV-transformedlymphocytes_00057661";is.last "FALSE";is.first "FALSE";is.singleExon "FALSE"
chr11	transdecoder	exon	2989129	2991823	.	-	.	transcript_id "DNTX_00039659";transcript_type "protein_coding";transcript_biotype "protein_coding";exon_number "1";gene_id "XLOC_005454";gene_name "NAP1L4";class_code "j";oId "Cells-EBV-transformedlymphocytes_00057661";is.last "FALSE";novel_exon_id "nvl_exon31948";novel_exon_type "A3SS";is.first "TRUE";is.singleExon "FALSE"
chr11	transdecoder	five_prime_UTR	2979221	2979237	.	-	.	transcript_id "DNTX_00039659";transcript_type "protein_coding";transcript_biotype "protein_coding";gene_id "XLOC_005454";gene_name "NAP1L4";class_code "j";oId "Cells-EBV-transformedlymphocytes_00057661";is.last "FALSE";is.first "FALSE";is.singleExon "FALSE"
chr11	transdecoder	five_prime_UTR	2989129	2991823	.	-	.	transcript_id "DNTX_00039659";transcript_type "protein_coding";transcript_biotype "protein_coding";gene_id "XLOC_005454";gene_name "NAP1L4";class_code "j";oId "Cells-EBV-transformedlymphocytes_00057661";is.last "FALSE";novel_exon_id "nvl_exon31948";novel_exon_type "A3SS";is.first "TRUE";is.singleExon "FALSE"
chr11	transdecoder	start_codon	2979218	2979220	.	-	0	transcript_id "DNTX_00039659";transcript_type "protein_coding";transcript_biotype "protein_coding";gene_id "XLOC_005454";gene_name "NAP1L4";class_code "j";oId "Cells-EBV-transformedlymphocytes_00057661";is.last "FALSE";is.first "FALSE";is.singleExon "FALSE"
chr11	transdecoder	CDS	2945611	2945646	.	-	0	transcript_id "DNTX_00039659";transcript_type "protein_coding";transcript_biotype "protein_coding";gene_id "XLOC_005454";gene_name "NAP1L4";class_code "j";oId "Cells-EBV-transformedlymphocytes_00057661";is.last "FALSE";is.first "FALSE";is.singleExon "FALSE"
chr11	transdecoder	CDS	2951259	2951315	.	-	0	transcript_id "DNTX_00039659";transcript_type "protein_coding";transcript_biotype "protein_coding";gene_id "XLOC_005454";gene_name "NAP1L4";class_code "j";oId "Cells-EBV-transformedlymphocytes_00057661";is.last "FALSE";is.first "FALSE";is.singleExon "FALSE"
chr11	transdecoder	CDS	2951780	2951809	.	-	0	transcript_id "DNTX_00039659";transcript_type "protein_coding";transcript_biotype "protein_coding";gene_id "XLOC_005454";gene_name "NAP1L4";class_code "j";oId "Cells-EBV-transformedlymphocytes_00057661";is.last "FALSE";is.first "FALSE";is.singleExon "FALSE"
chr11	transdecoder	CDS	2954527	2954646	.	-	0	transcript_id "DNTX_00039659";transcript_type "protein_coding";transcript_biotype "protein_coding";gene_id "XLOC_005454";gene_name "NAP1L4";class_code "j";oId "Cells-EBV-transformedlymphocytes_00057661";is.last "FALSE";is.first "FALSE";is.singleExon "FALSE"
chr11	transdecoder	CDS	2955744	2955766	.	-	2	transcript_id "DNTX_00039659";transcript_type "protein_coding";transcript_biotype "protein_coding";gene_id "XLOC_005454";gene_name "NAP1L4";class_code "j";oId "Cells-EBV-transformedlymphocytes_00057661";is.last "FALSE";is.first "FALSE";is.singleExon "FALSE"
chr11	transdecoder	CDS	2958399	2958544	.	-	1	transcript_id "DNTX_00039659";transcript_type "protein_coding";transcript_biotype "protein_coding";gene_id "XLOC_005454";gene_name "NAP1L4";class_code "j";oId "Cells-EBV-transformedlymphocytes_00057661";is.last "FALSE";is.first "FALSE";is.singleExon "FALSE"
chr11	transdecoder	CDS	2959770	2959909	.	-	0	transcript_id "DNTX_00039659";transcript_type "protein_coding";transcript_biotype "protein_coding";gene_id "XLOC_005454";gene_name "NAP1L4";class_code "j";oId "Cells-EBV-transformedlymphocytes_00057661";is.last "FALSE";is.first "FALSE";is.singleExon "FALSE"
chr11	transdecoder	CDS	2964680	2964751	.	-	0	transcript_id "DNTX_00039659";transcript_type "protein_coding";transcript_biotype "protein_coding";gene_id "XLOC_005454";gene_name "NAP1L4";class_code "j";oId "Cells-EBV-transformedlymphocytes_00057661";is.last "FALSE";is.first "FALSE";is.singleExon "FALSE"
chr11	transdecoder	CDS	2969803	2969934	.	-	0	transcript_id "DNTX_00039659";transcript_type "protein_coding";transcript_biotype "protein_coding";gene_id "XLOC_005454";gene_name "NAP1L4";class_code "j";oId "Cells-EBV-transformedlymphocytes_00057661";is.last "FALSE";is.first "FALSE";is.singleExon "FALSE"
chr11	transdecoder	CDS	2971448	2971534	.	-	0	transcript_id "DNTX_00039659";transcript_type "protein_coding";transcript_biotype "protein_coding";gene_id "XLOC_005454";gene_name "NAP1L4";class_code "j";oId "Cells-EBV-transformedlymphocytes_00057661";is.last "FALSE";is.first "FALSE";is.singleExon "FALSE"
chr11	transdecoder	CDS	2972102	2972243	.	-	1	transcript_id "DNTX_00039659";transcript_type "protein_coding";transcript_biotype "protein_coding";gene_id "XLOC_005454";gene_name "NAP1L4";class_code "j";oId "Cells-EBV-transformedlymphocytes_00057661";is.last "FALSE";is.first "FALSE";is.singleExon "FALSE"
chr11	transdecoder	CDS	2976024	2976123	.	-	2	transcript_id "DNTX_00039659";transcript_type "protein_coding";transcript_biotype "protein_coding";gene_id "XLOC_005454";gene_name "NAP1L4";class_code "j";oId "Cells-EBV-transformedlymphocytes_00057661";is.last "FALSE";is.first "FALSE";is.singleExon "FALSE"
chr11	transdecoder	CDS	2978284	2978342	.	-	1	transcript_id "DNTX_00039659";transcript_type "protein_coding";transcript_biotype "protein_coding";gene_id "XLOC_005454";gene_name "NAP1L4";class_code "j";oId "Cells-EBV-transformedlymphocytes_00057661";is.last "FALSE";is.first "FALSE";is.singleExon "FALSE"
chr11	transdecoder	CDS	2979207	2979220	.	-	0	transcript_id "DNTX_00039659";transcript_type "protein_coding";transcript_biotype "protein_coding";gene_id "XLOC_005454";gene_name "NAP1L4";class_code "j";oId "Cells-EBV-transformedlymphocytes_00057661";is.last "FALSE";is.first "FALSE";is.singleExon "FALSE"
chr11	transdecoder	stop_codon	2945608	2945610	.	-	0	transcript_id "DNTX_00039659";transcript_type "protein_coding";transcript_biotype "protein_coding";gene_id "XLOC_005454";gene_name "NAP1L4";class_code "j";oId "Cells-EBV-transformedlymphocytes_00057661";is.last "FALSE";is.first "FALSE";is.singleExon "FALSE"
chr11	transdecoder	three_prime_UTR	2945597	2945607	.	-	.	transcript_id "DNTX_00039659";transcript_type "protein_coding";transcript_biotype "protein_coding";gene_id "XLOC_005454";gene_name "NAP1L4";class_code "j";oId "Cells-EBV-transformedlymphocytes_00057661";is.last "FALSE";is.first "FALSE";is.singleExon "FALSE"
chr11	StringTie	transcript	2945597	2969904	.	-	.	transcript_id "DNTX_00042334";transcript_type "noncoding";transcript_biotype "noncoding";gene_id "XLOC_005454";gene_name "NAP1L4";class_code "=";oId "Lung_00062203";is.last "FALSE";is.first "FALSE";is.singleExon "FALSE"
chr11	StringTie	exon	2945597	2945646	.	-	.	transcript_id "DNTX_00042334";transcript_type "noncoding";transcript_biotype "noncoding";exon_number "10";gene_id "XLOC_005454";gene_name "NAP1L4";class_code "=";oId "Lung_00062203";is.last "TRUE";is.first "FALSE";is.singleExon "FALSE"
chr11	StringTie	exon	2951259	2951315	.	-	.	transcript_id "DNTX_00042334";transcript_type "noncoding";transcript_biotype "noncoding";exon_number "9";gene_id "XLOC_005454";gene_name "NAP1L4";class_code "=";oId "Lung_00062203";is.last "FALSE";is.first "FALSE";is.singleExon "FALSE"
chr11	StringTie	exon	2951780	2951809	.	-	.	transcript_id "DNTX_00042334";transcript_type "noncoding";transcript_biotype "noncoding";exon_number "8";gene_id "XLOC_005454";gene_name "NAP1L4";class_code "=";oId "Lung_00062203";is.last "FALSE";is.first "FALSE";is.singleExon "FALSE"
chr11	StringTie	exon	2954301	2954410	.	-	.	transcript_id "DNTX_00042334";transcript_type "noncoding";transcript_biotype "noncoding";exon_number "7";gene_id "XLOC_005454";gene_name "NAP1L4";class_code "=";oId "Lung_00062203";is.last "FALSE";is.first "FALSE";is.singleExon "FALSE"
chr11	StringTie	exon	2954527	2954646	.	-	.	transcript_id "DNTX_00042334";transcript_type "noncoding";transcript_biotype "noncoding";exon_number "6";gene_id "XLOC_005454";gene_name "NAP1L4";class_code "=";oId "Lung_00062203";is.last "FALSE";is.first "FALSE";is.singleExon "FALSE"
chr11	StringTie	exon	2955744	2955766	.	-	.	transcript_id "DNTX_00042334";transcript_type "noncoding";transcript_biotype "noncoding";exon_number "5";gene_id "XLOC_005454";gene_name "NAP1L4";class_code "=";oId "Lung_00062203";is.last "FALSE";is.first "FALSE";is.singleExon "FALSE"
chr11	StringTie	exon	2958399	2958544	.	-	.	transcript_id "DNTX_00042334";transcript_type "noncoding";transcript_biotype "noncoding";exon_number "4";gene_id "XLOC_005454";gene_name "NAP1L4";class_code "=";oId "Lung_00062203";is.last "FALSE";is.first "FALSE";is.singleExon "FALSE"
chr11	StringTie	exon	2959770	2959909	.	-	.	transcript_id "DNTX_00042334";transcript_type "noncoding";transcript_biotype "noncoding";exon_number "3";gene_id "XLOC_005454";gene_name "NAP1L4";class_code "=";oId "Lung_00062203";is.last "FALSE";is.first "FALSE";is.singleExon "FALSE"
chr11	StringTie	exon	2964680	2964751	.	-	.	transcript_id "DNTX_00042334";transcript_type "noncoding";transcript_biotype "noncoding";exon_number "2";gene_id "XLOC_005454";gene_name "NAP1L4";class_code "=";oId "Lung_00062203";is.last "FALSE";is.first "FALSE";is.singleExon "FALSE"
chr11	StringTie	exon	2969803	2969904	.	-	.	transcript_id "DNTX_00042334";transcript_type "noncoding";transcript_biotype "noncoding";exon_number "1";gene_id "XLOC_005454";gene_name "NAP1L4";class_code "=";oId "Lung_00062203";is.last "FALSE";is.first "TRUE";is.singleExon "FALSE"
chr11	StringTie	transcript	2954304	2964712	.	-	.	transcript_id "DNTX_00038605";transcript_type "noncoding";transcript_biotype "noncoding";gene_id "XLOC_005454";gene_name "NAP1L4";class_code "=";oId "RPE_Fetal.Tissue_00103519";is.last "FALSE";is.first "FALSE";is.singleExon "FALSE"
chr11	StringTie	exon	2954304	2954646	.	-	.	transcript_id "DNTX_00038605";transcript_type "noncoding";transcript_biotype "noncoding";exon_number "5";gene_id "XLOC_005454";gene_name "NAP1L4";class_code "=";oId "RPE_Fetal.Tissue_00103519";is.last "TRUE";is.first "FALSE";is.singleExon "FALSE"
chr11	StringTie	exon	2955744	2955766	.	-	.	transcript_id "DNTX_00038605";transcript_type "noncoding";transcript_biotype "noncoding";exon_number "4";gene_id "XLOC_005454";gene_name "NAP1L4";class_code "=";oId "RPE_Fetal.Tissue_00103519";is.last "FALSE";is.first "FALSE";is.singleExon "FALSE"
chr11	StringTie	exon	2958399	2958544	.	-	.	transcript_id "DNTX_00038605";transcript_type "noncoding";transcript_biotype "noncoding";exon_number "3";gene_id "XLOC_005454";gene_name "NAP1L4";class_code "=";oId "RPE_Fetal.Tissue_00103519";is.last "FALSE";is.first "FALSE";is.singleExon "FALSE"
chr11	StringTie	exon	2959770	2959909	.	-	.	transcript_id "DNTX_00038605";transcript_type "noncoding";transcript_biotype "noncoding";exon_number "2";gene_id "XLOC_005454";gene_name "NAP1L4";class_code "=";oId "RPE_Fetal.Tissue_00103519";is.last "FALSE";is.first "FALSE";is.singleExon "FALSE"
chr11	StringTie	exon	2964680	2964712	.	-	.	transcript_id "DNTX_00038605";transcript_type "noncoding";transcript_biotype "noncoding";exon_number "1";gene_id "XLOC_005454";gene_name "NAP1L4";class_code "=";oId "RPE_Fetal.Tissue_00103519";is.last "FALSE";is.first "TRUE";is.singleExon "FALSE"
chr11	transdecoder	transcript	2954488	2960131	.	-	.	transcript_id "DNTX_00046445";transcript_type "protein_coding";transcript_biotype "protein_coding";gene_id "XLOC_005454";gene_name "NAP1L4";class_code "=";oId "Cornea_Adult.Tissue_00119011";is.last "FALSE";is.first "FALSE";is.singleExon "FALSE"
chr11	transdecoder	exon	2954488	2954646	.	-	.	transcript_id "DNTX_00046445";transcript_type "protein_coding";transcript_biotype "protein_coding";exon_number "4";gene_id "XLOC_005454";gene_name "NAP1L4";class_code "=";oId "Cornea_Adult.Tissue_00119011";is.last "TRUE";is.first "FALSE";is.singleExon "FALSE"
chr11	transdecoder	exon	2955744	2955766	.	-	.	transcript_id "DNTX_00046445";transcript_type "protein_coding";transcript_biotype "protein_coding";exon_number "3";gene_id "XLOC_005454";gene_name "NAP1L4";class_code "=";oId "Cornea_Adult.Tissue_00119011";is.last "FALSE";is.first "FALSE";is.singleExon "FALSE"
chr11	transdecoder	exon	2958399	2958544	.	-	.	transcript_id "DNTX_00046445";transcript_type "protein_coding";transcript_biotype "protein_coding";exon_number "2";gene_id "XLOC_005454";gene_name "NAP1L4";class_code "=";oId "Cornea_Adult.Tissue_00119011";is.last "FALSE";is.first "FALSE";is.singleExon "FALSE"
chr11	transdecoder	exon	2959770	2960131	.	-	.	transcript_id "DNTX_00046445";transcript_type "protein_coding";transcript_biotype "protein_coding";exon_number "1";gene_id "XLOC_005454";gene_name "NAP1L4";class_code "=";oId "Cornea_Adult.Tissue_00119011";is.last "FALSE";is.first "TRUE";is.singleExon "FALSE"
chr11	transdecoder	five_prime_UTR	2959838	2960131	.	-	.	transcript_id "DNTX_00046445";transcript_type "protein_coding";transcript_biotype "protein_coding";gene_id "XLOC_005454";gene_name "NAP1L4";class_code "=";oId "Cornea_Adult.Tissue_00119011";is.last "FALSE";is.first "FALSE";is.singleExon "FALSE"
chr11	transdecoder	start_codon	2959835	2959837	.	-	0	transcript_id "DNTX_00046445";transcript_type "protein_coding";transcript_biotype "protein_coding";gene_id "XLOC_005454";gene_name "NAP1L4";class_code "=";oId "Cornea_Adult.Tissue_00119011";is.last "FALSE";is.first "FALSE";is.singleExon "FALSE"
chr11	transdecoder	CDS	2954524	2954646	.	-	0	transcript_id "DNTX_00046445";transcript_type "protein_coding";transcript_biotype "protein_coding";gene_id "XLOC_005454";gene_name "NAP1L4";class_code "=";oId "Cornea_Adult.Tissue_00119011";is.last "FALSE";is.first "FALSE";is.singleExon "FALSE"
chr11	transdecoder	CDS	2955744	2955766	.	-	2	transcript_id "DNTX_00046445";transcript_type "protein_coding";transcript_biotype "protein_coding";gene_id "XLOC_005454";gene_name "NAP1L4";class_code "=";oId "Cornea_Adult.Tissue_00119011";is.last "FALSE";is.first "FALSE";is.singleExon "FALSE"
chr11	transdecoder	CDS	2958399	2958544	.	-	1	transcript_id "DNTX_00046445";transcript_type "protein_coding";transcript_biotype "protein_coding";gene_id "XLOC_005454";gene_name "NAP1L4";class_code "=";oId "Cornea_Adult.Tissue_00119011";is.last "FALSE";is.first "FALSE";is.singleExon "FALSE"
chr11	transdecoder	CDS	2959770	2959837	.	-	0	transcript_id "DNTX_00046445";transcript_type "protein_coding";transcript_biotype "protein_coding";gene_id "XLOC_005454";gene_name "NAP1L4";class_code "=";oId "Cornea_Adult.Tissue_00119011";is.last "FALSE";is.first "FALSE";is.singleExon "FALSE"
chr11	transdecoder	stop_codon	2954521	2954523	.	-	0	transcript_id "DNTX_00046445";transcript_type "protein_coding";transcript_biotype "protein_coding";gene_id "XLOC_005454";gene_name "NAP1L4";class_code "=";oId "Cornea_Adult.Tissue_00119011";is.last "FALSE";is.first "FALSE";is.singleExon "FALSE"
chr11	transdecoder	three_prime_UTR	2954488	2954520	.	-	.	transcript_id "DNTX_00046445";transcript_type "protein_coding";transcript_biotype "protein_coding";gene_id "XLOC_005454";gene_name "NAP1L4";class_code "=";oId "Cornea_Adult.Tissue_00119011";is.last "FALSE";is.first "FALSE";is.singleExon "FALSE"
chr11	StringTie	transcript	2954562	2958934	.	-	.	transcript_id "DNTX_00042335";transcript_type "noncoding";transcript_biotype "noncoding";gene_id "XLOC_005454";gene_name "NAP1L4";class_code "=";oId "Lung_00062206";is.last "FALSE";is.first "FALSE";is.singleExon "FALSE"
chr11	StringTie	exon	2954562	2954646	.	-	.	transcript_id "DNTX_00042335";transcript_type "noncoding";transcript_biotype "noncoding";exon_number "3";gene_id "XLOC_005454";gene_name "NAP1L4";class_code "=";oId "Lung_00062206";is.last "TRUE";is.first "FALSE";is.singleExon "FALSE"
chr11	StringTie	exon	2955744	2955766	.	-	.	transcript_id "DNTX_00042335";transcript_type "noncoding";transcript_biotype "noncoding";exon_number "2";gene_id "XLOC_005454";gene_name "NAP1L4";class_code "=";oId "Lung_00062206";is.last "FALSE";is.first "FALSE";is.singleExon "FALSE"
chr11	StringTie	exon	2958399	2958934	.	-	.	transcript_id "DNTX_00042335";transcript_type "noncoding";transcript_biotype "noncoding";exon_number "1";gene_id "XLOC_005454";gene_name "NAP1L4";class_code "=";oId "Lung_00062206";is.last "FALSE";is.first "TRUE";is.singleExon "FALSE"
chr11	StringTie	transcript	2954562	2976121	.	-	.	transcript_id "DNTX_00046446";transcript_type "noncoding";transcript_biotype "noncoding";gene_id "XLOC_005454";gene_name "NAP1L4";class_code "c";oId "Cornea_Adult.Tissue_00127334";is.last "FALSE";is.first "FALSE";is.singleExon "FALSE"
chr11	StringTie	exon	2954562	2954646	.	-	.	transcript_id "DNTX_00046446";transcript_type "noncoding";transcript_biotype "noncoding";exon_number "9";gene_id "XLOC_005454";gene_name "NAP1L4";class_code "c";oId "Cornea_Adult.Tissue_00127334";is.last "TRUE";is.first "FALSE";is.singleExon "FALSE"
chr11	StringTie	exon	2955744	2955766	.	-	.	transcript_id "DNTX_00046446";transcript_type "noncoding";transcript_biotype "noncoding";exon_number "8";gene_id "XLOC_005454";gene_name "NAP1L4";class_code "c";oId "Cornea_Adult.Tissue_00127334";is.last "FALSE";is.first "FALSE";is.singleExon "FALSE"
chr11	StringTie	exon	2958399	2958544	.	-	.	transcript_id "DNTX_00046446";transcript_type "noncoding";transcript_biotype "noncoding";exon_number "7";gene_id "XLOC_005454";gene_name "NAP1L4";class_code "c";oId "Cornea_Adult.Tissue_00127334";is.last "FALSE";is.first "FALSE";is.singleExon "FALSE"
chr11	StringTie	exon	2959770	2959909	.	-	.	transcript_id "DNTX_00046446";transcript_type "noncoding";transcript_biotype "noncoding";exon_number "6";gene_id "XLOC_005454";gene_name "NAP1L4";class_code "c";oId "Cornea_Adult.Tissue_00127334";is.last "FALSE";is.first "FALSE";is.singleExon "FALSE"
chr11	StringTie	exon	2964680	2964751	.	-	.	transcript_id "DNTX_00046446";transcript_type "noncoding";transcript_biotype "noncoding";exon_number "5";gene_id "XLOC_005454";gene_name "NAP1L4";class_code "c";oId "Cornea_Adult.Tissue_00127334";is.last "FALSE";is.first "FALSE";is.singleExon "FALSE"
chr11	StringTie	exon	2969803	2969934	.	-	.	transcript_id "DNTX_00046446";transcript_type "noncoding";transcript_biotype "noncoding";exon_number "4";gene_id "XLOC_005454";gene_name "NAP1L4";class_code "c";oId "Cornea_Adult.Tissue_00127334";is.last "FALSE";is.first "FALSE";is.singleExon "FALSE"
chr11	StringTie	exon	2971448	2971534	.	-	.	transcript_id "DNTX_00046446";transcript_type "noncoding";transcript_biotype "noncoding";exon_number "3";gene_id "XLOC_005454";gene_name "NAP1L4";class_code "c";oId "Cornea_Adult.Tissue_00127334";is.last "FALSE";is.first "FALSE";is.singleExon "FALSE"
chr11	StringTie	exon	2972102	2972243	.	-	.	transcript_id "DNTX_00046446";transcript_type "noncoding";transcript_biotype "noncoding";exon_number "2";gene_id "XLOC_005454";gene_name "NAP1L4";class_code "c";oId "Cornea_Adult.Tissue_00127334";is.last "FALSE";is.first "FALSE";is.singleExon "FALSE"
chr11	StringTie	exon	2976024	2976121	.	-	.	transcript_id "DNTX_00046446";transcript_type "noncoding";transcript_biotype "noncoding";exon_number "1";gene_id "XLOC_005454";gene_name "NAP1L4";class_code "c";oId "Cornea_Adult.Tissue_00127334";is.last "FALSE";novel_exon_id "nvl_exon31949";novel_exon_type "A3SS";is.first "TRUE";is.singleExon "FALSE"
chr11	StringTie	transcript	2958491	2992288	.	-	.	transcript_id "DNTX_00038606";transcript_type "noncoding";transcript_biotype "noncoding";gene_id "XLOC_005454";gene_name "NAP1L4";class_code "=";oId "RPE_Fetal.Tissue_00103523";is.last "FALSE";is.first "FALSE";is.singleExon "FALSE"
chr11	StringTie	exon	2958491	2958544	.	-	.	transcript_id "DNTX_00038606";transcript_type "noncoding";transcript_biotype "noncoding";exon_number "10";gene_id "XLOC_005454";gene_name "NAP1L4";class_code "=";oId "RPE_Fetal.Tissue_00103523";is.last "TRUE";is.first "FALSE";is.singleExon "FALSE"
chr11	StringTie	exon	2959770	2959909	.	-	.	transcript_id "DNTX_00038606";transcript_type "noncoding";transcript_biotype "noncoding";exon_number "9";gene_id "XLOC_005454";gene_name "NAP1L4";class_code "=";oId "RPE_Fetal.Tissue_00103523";is.last "FALSE";is.first "FALSE";is.singleExon "FALSE"
chr11	StringTie	exon	2964680	2964751	.	-	.	transcript_id "DNTX_00038606";transcript_type "noncoding";transcript_biotype "noncoding";exon_number "8";gene_id "XLOC_005454";gene_name "NAP1L4";class_code "=";oId "RPE_Fetal.Tissue_00103523";is.last "FALSE";is.first "FALSE";is.singleExon "FALSE"
chr11	StringTie	exon	2969803	2969934	.	-	.	transcript_id "DNTX_00038606";transcript_type "noncoding";transcript_biotype "noncoding";exon_number "7";gene_id "XLOC_005454";gene_name "NAP1L4";class_code "=";oId "RPE_Fetal.Tissue_00103523";is.last "FALSE";is.first "FALSE";is.singleExon "FALSE"
chr11	StringTie	exon	2971448	2971534	.	-	.	transcript_id "DNTX_00038606";transcript_type "noncoding";transcript_biotype "noncoding";exon_number "6";gene_id "XLOC_005454";gene_name "NAP1L4";class_code "=";oId "RPE_Fetal.Tissue_00103523";is.last "FALSE";is.first "FALSE";is.singleExon "FALSE"
chr11	StringTie	exon	2972102	2972279	.	-	.	transcript_id "DNTX_00038606";transcript_type "noncoding";transcript_biotype "noncoding";exon_number "5";gene_id "XLOC_005454";gene_name "NAP1L4";class_code "=";oId "RPE_Fetal.Tissue_00103523";is.last "FALSE";is.first "FALSE";is.singleExon "FALSE"
chr11	StringTie	exon	2976024	2976123	.	-	.	transcript_id "DNTX_00038606";transcript_type "noncoding";transcript_biotype "noncoding";exon_number "4";gene_id "XLOC_005454";gene_name "NAP1L4";class_code "=";oId "RPE_Fetal.Tissue_00103523";is.last "FALSE";is.first "FALSE";is.singleExon "FALSE"
chr11	StringTie	exon	2978284	2978342	.	-	.	transcript_id "DNTX_00038606";transcript_type "noncoding";transcript_biotype "noncoding";exon_number "3";gene_id "XLOC_005454";gene_name "NAP1L4";class_code "=";oId "RPE_Fetal.Tissue_00103523";is.last "FALSE";is.first "FALSE";is.singleExon "FALSE"
chr11	StringTie	exon	2979207	2979237	.	-	.	transcript_id "DNTX_00038606";transcript_type "noncoding";transcript_biotype "noncoding";exon_number "2";gene_id "XLOC_005454";gene_name "NAP1L4";class_code "=";oId "RPE_Fetal.Tissue_00103523";is.last "FALSE";is.first "FALSE";is.singleExon "FALSE"
chr11	StringTie	exon	2992254	2992288	.	-	.	transcript_id "DNTX_00038606";transcript_type "noncoding";transcript_biotype "noncoding";exon_number "1";gene_id "XLOC_005454";gene_name "NAP1L4";class_code "=";oId "RPE_Fetal.Tissue_00103523";is.last "FALSE";is.first "TRUE";is.singleExon "FALSE"
chr11	StringTie	transcript	2969803	2992102	.	-	.	transcript_id "DNTX_00038608";transcript_type "noncoding";transcript_biotype "noncoding";gene_id "XLOC_005454";gene_name "NAP1L4";class_code "=";oId "RPE_Fetal.Tissue_00103525";is.last "FALSE";is.first "FALSE";is.singleExon "FALSE"
chr11	StringTie	exon	2969803	2969934	.	-	.	transcript_id "DNTX_00038608";transcript_type "noncoding";transcript_biotype "noncoding";exon_number "7";gene_id "XLOC_005454";gene_name "NAP1L4";class_code "=";oId "RPE_Fetal.Tissue_00103525";is.last "TRUE";is.first "FALSE";is.singleExon "FALSE"
chr11	StringTie	exon	2971448	2971534	.	-	.	transcript_id "DNTX_00038608";transcript_type "noncoding";transcript_biotype "noncoding";exon_number "6";gene_id "XLOC_005454";gene_name "NAP1L4";class_code "=";oId "RPE_Fetal.Tissue_00103525";is.last "FALSE";is.first "FALSE";is.singleExon "FALSE"
chr11	StringTie	exon	2972102	2972243	.	-	.	transcript_id "DNTX_00038608";transcript_type "noncoding";transcript_biotype "noncoding";exon_number "5";gene_id "XLOC_005454";gene_name "NAP1L4";class_code "=";oId "RPE_Fetal.Tissue_00103525";is.last "FALSE";is.first "FALSE";is.singleExon "FALSE"
chr11	StringTie	exon	2976024	2976123	.	-	.	transcript_id "DNTX_00038608";transcript_type "noncoding";transcript_biotype "noncoding";exon_number "4";gene_id "XLOC_005454";gene_name "NAP1L4";class_code "=";oId "RPE_Fetal.Tissue_00103525";is.last "FALSE";is.first "FALSE";is.singleExon "FALSE"
chr11	StringTie	exon	2978284	2978342	.	-	.	transcript_id "DNTX_00038608";transcript_type "noncoding";transcript_biotype "noncoding";exon_number "3";gene_id "XLOC_005454";gene_name "NAP1L4";class_code "=";oId "RPE_Fetal.Tissue_00103525";is.last "FALSE";is.first "FALSE";is.singleExon "FALSE"
chr11	StringTie	exon	2979207	2979237	.	-	.	transcript_id "DNTX_00038608";transcript_type "noncoding";transcript_biotype "noncoding";exon_number "2";gene_id "XLOC_005454";gene_name "NAP1L4";class_code "=";oId "RPE_Fetal.Tissue_00103525";is.last "FALSE";is.first "FALSE";is.singleExon "FALSE"
chr11	StringTie	exon	2991794	2992102	.	-	.	transcript_id "DNTX_00038608";transcript_type "noncoding";transcript_biotype "noncoding";exon_number "1";gene_id "XLOC_005454";gene_name "NAP1L4";class_code "=";oId "RPE_Fetal.Tissue_00103525";is.last "FALSE";is.first "TRUE";is.singleExon "FALSE"
chr11	StringTie	transcript	2969803	2992361	.	-	.	transcript_id "DNTX_00050889";transcript_type "noncoding";transcript_biotype "noncoding";gene_id "XLOC_005454";gene_name "NAP1L4";class_code "c";oId "Retina_Fetal.Tissue_00199806";is.last "FALSE";is.first "FALSE";is.singleExon "FALSE"
chr11	StringTie	exon	2969803	2969934	.	-	.	transcript_id "DNTX_00050889";transcript_type "noncoding";transcript_biotype "noncoding";exon_number "7";gene_id "XLOC_005454";gene_name "NAP1L4";class_code "c";oId "Retina_Fetal.Tissue_00199806";is.last "TRUE";is.first "FALSE";is.singleExon "FALSE"
chr11	StringTie	exon	2971448	2971534	.	-	.	transcript_id "DNTX_00050889";transcript_type "noncoding";transcript_biotype "noncoding";exon_number "6";gene_id "XLOC_005454";gene_name "NAP1L4";class_code "c";oId "Retina_Fetal.Tissue_00199806";is.last "FALSE";is.first "FALSE";is.singleExon "FALSE"
chr11	StringTie	exon	2972102	2972243	.	-	.	transcript_id "DNTX_00050889";transcript_type "noncoding";transcript_biotype "noncoding";exon_number "5";gene_id "XLOC_005454";gene_name "NAP1L4";class_code "c";oId "Retina_Fetal.Tissue_00199806";is.last "FALSE";is.first "FALSE";is.singleExon "FALSE"
chr11	StringTie	exon	2976024	2976123	.	-	.	transcript_id "DNTX_00050889";transcript_type "noncoding";transcript_biotype "noncoding";exon_number "4";gene_id "XLOC_005454";gene_name "NAP1L4";class_code "c";oId "Retina_Fetal.Tissue_00199806";is.last "FALSE";is.first "FALSE";is.singleExon "FALSE"
chr11	StringTie	exon	2978284	2978342	.	-	.	transcript_id "DNTX_00050889";transcript_type "noncoding";transcript_biotype "noncoding";exon_number "3";gene_id "XLOC_005454";gene_name "NAP1L4";class_code "c";oId "Retina_Fetal.Tissue_00199806";is.last "FALSE";is.first "FALSE";is.singleExon "FALSE"
chr11	StringTie	exon	2979207	2979237	.	-	.	transcript_id "DNTX_00050889";transcript_type "noncoding";transcript_biotype "noncoding";exon_number "2";gene_id "XLOC_005454";gene_name "NAP1L4";class_code "c";oId "Retina_Fetal.Tissue_00199806";is.last "FALSE";is.first "FALSE";is.singleExon "FALSE"
chr11	StringTie	exon	2992254	2992361	.	-	.	transcript_id "DNTX_00050889";transcript_type "noncoding";transcript_biotype "noncoding";exon_number "1";gene_id "XLOC_005454";gene_name "NAP1L4";class_code "c";oId "Retina_Fetal.Tissue_00199806";is.last "FALSE";novel_exon_id "nvl_exon31950";novel_exon_type "A3SS";is.first "TRUE";is.singleExon "FALSE"
chr11	StringTie	gene	2963771	2963893	.	-	.	gene_id "XLOC_005455";gene_name "SNORA54";is.last "FALSE";is.first "FALSE";is.singleExon "FALSE"
chr11	StringTie	transcript	2963771	2963893	.	-	.	transcript_id "DNTX_00038607";transcript_type "noncoding";transcript_biotype "noncoding";gene_id "XLOC_005455";gene_name "SNORA54";class_code "=";oId "RPE_Fetal.Tissue_00103524";is.last "TRUE";is.first "TRUE";is.singleExon "TRUE"
chr11	StringTie	exon	2963771	2963893	.	-	.	transcript_id "DNTX_00038607";transcript_type "noncoding";transcript_biotype "noncoding";exon_number "1";gene_id "XLOC_005455";gene_name "SNORA54";class_code "=";oId "RPE_Fetal.Tissue_00103524";is.last "TRUE";is.first "TRUE";is.singleExon "TRUE"
chr11	transdecoder	gene	2989863	2991344	.	+	.	gene_id "XLOC_004591";gene_name "CTC-343N3.1";is.last "FALSE";is.first "FALSE";is.singleExon "FALSE"
chr11	transdecoder	transcript	2989863	2991344	.	+	.	transcript_id "DNTX_00045936";transcript_type "protein_coding";transcript_biotype "protein_coding";gene_id "XLOC_004591";gene_name "CTC-343N3.1";class_code "=";oId "Cornea_Adult.Tissue_00116102";is.last "TRUE";is.first "TRUE";is.singleExon "TRUE"
chr11	transdecoder	exon	2989863	2991344	.	+	.	transcript_id "DNTX_00045936";transcript_type "protein_coding";transcript_biotype "protein_coding";exon_number "1";gene_id "XLOC_004591";gene_name "CTC-343N3.1";class_code "=";oId "Cornea_Adult.Tissue_00116102";is.last "TRUE";is.first "TRUE";is.singleExon "TRUE"
chr11	transdecoder	five_prime_UTR	2989863	2991035	.	+	.	transcript_id "DNTX_00045936";transcript_type "protein_coding";transcript_biotype "protein_coding";gene_id "XLOC_004591";gene_name "CTC-343N3.1";class_code "=";oId "Cornea_Adult.Tissue_00116102";is.last "FALSE";is.first "FALSE";is.singleExon "TRUE"
chr11	transdecoder	start_codon	2991036	2991038	.	+	0	transcript_id "DNTX_00045936";transcript_type "protein_coding";transcript_biotype "protein_coding";gene_id "XLOC_004591";gene_name "CTC-343N3.1";class_code "=";oId "Cornea_Adult.Tissue_00116102";is.last "FALSE";is.first "FALSE";is.singleExon "TRUE"
chr11	transdecoder	CDS	2991036	2991212	.	+	0	transcript_id "DNTX_00045936";transcript_type "protein_coding";transcript_biotype "protein_coding";gene_id "XLOC_004591";gene_name "CTC-343N3.1";class_code "=";oId "Cornea_Adult.Tissue_00116102";is.last "FALSE";is.first "FALSE";is.singleExon "TRUE"
chr11	transdecoder	stop_codon	2991213	2991215	.	+	0	transcript_id "DNTX_00045936";transcript_type "protein_coding";transcript_biotype "protein_coding";gene_id "XLOC_004591";gene_name "CTC-343N3.1";class_code "=";oId "Cornea_Adult.Tissue_00116102";is.last "FALSE";is.first "FALSE";is.singleExon "TRUE"
chr11	transdecoder	three_prime_UTR	2991216	2991344	.	+	.	transcript_id "DNTX_00045936";transcript_type "protein_coding";transcript_biotype "protein_coding";gene_id "XLOC_004591";gene_name "CTC-343N3.1";class_code "=";oId "Cornea_Adult.Tissue_00116102";is.last "FALSE";is.first "FALSE";is.singleExon "TRUE"
chr11	transdecoder	gene	3000847	3058181	.	-	.	gene_id "XLOC_005456";gene_name "CARS";is.last "FALSE";is.first "FALSE";is.singleExon "FALSE"
chr11	transdecoder	transcript	3000847	3057429	.	-	.	transcript_id "DNTX_00043330";transcript_type "protein_coding";transcript_biotype "protein_coding";gene_id "XLOC_005456";gene_name "CARS";class_code "j";oId "Brain-Caudatebasalganglia_00068246";is.last "FALSE";is.first "FALSE";is.singleExon "FALSE"
chr11	transdecoder	exon	3000847	3001248	.	-	.	transcript_id "DNTX_00043330";transcript_type "protein_coding";transcript_biotype "protein_coding";exon_number "22";gene_id "XLOC_005456";gene_name "CARS";class_code "j";oId "Brain-Caudatebasalganglia_00068246";is.last "TRUE";novel_exon_id "nvl_exon31951";novel_exon_type "A5SS";is.first "FALSE";is.singleExon "FALSE"
chr11	transdecoder	exon	3001962	3002053	.	-	.	transcript_id "DNTX_00043330";transcript_type "protein_coding";transcript_biotype "protein_coding";exon_number "21";gene_id "XLOC_005456";gene_name "CARS";class_code "j";oId "Brain-Caudatebasalganglia_00068246";is.last "FALSE";is.first "FALSE";is.singleExon "FALSE"
chr11	transdecoder	exon	3002541	3002600	.	-	.	transcript_id "DNTX_00043330";transcript_type "protein_coding";transcript_biotype "protein_coding";exon_number "20";gene_id "XLOC_005456";gene_name "CARS";class_code "j";oId "Brain-Caudatebasalganglia_00068246";is.last "FALSE";is.first "FALSE";is.singleExon "FALSE"
chr11	transdecoder	exon	3005366	3005433	.	-	.	transcript_id "DNTX_00043330";transcript_type "protein_coding";transcript_biotype "protein_coding";exon_number "19";gene_id "XLOC_005456";gene_name "CARS";class_code "j";oId "Brain-Caudatebasalganglia_00068246";is.last "FALSE";is.first "FALSE";is.singleExon "FALSE"
chr11	transdecoder	exon	3006879	3006959	.	-	.	transcript_id "DNTX_00043330";transcript_type "protein_coding";transcript_biotype "protein_coding";exon_number "18";gene_id "XLOC_005456";gene_name "CARS";class_code "j";oId "Brain-Caudatebasalganglia_00068246";is.last "FALSE";is.first "FALSE";is.singleExon "FALSE"
chr11	transdecoder	exon	3012195	3012276	.	-	.	transcript_id "DNTX_00043330";transcript_type "protein_coding";transcript_biotype "protein_coding";exon_number "17";gene_id "XLOC_005456";gene_name "CARS";class_code "j";oId "Brain-Caudatebasalganglia_00068246";is.last "FALSE";is.first "FALSE";is.singleExon "FALSE"
chr11	transdecoder	exon	3015781	3015849	.	-	.	transcript_id "DNTX_00043330";transcript_type "protein_coding";transcript_biotype "protein_coding";exon_number "16";gene_id "XLOC_005456";gene_name "CARS";class_code "j";oId "Brain-Caudatebasalganglia_00068246";is.last "FALSE";is.first "FALSE";is.singleExon "FALSE"
chr11	transdecoder	exon	3017106	3017295	.	-	.	transcript_id "DNTX_00043330";transcript_type "protein_coding";transcript_biotype "protein_coding";exon_number "15";gene_id "XLOC_005456";gene_name "CARS";class_code "j";oId "Brain-Caudatebasalganglia_00068246";is.last "FALSE";is.first "FALSE";is.singleExon "FALSE"
chr11	transdecoder	exon	3017857	3017954	.	-	.	transcript_id "DNTX_00043330";transcript_type "protein_coding";transcript_biotype "protein_coding";exon_number "14";gene_id "XLOC_005456";gene_name "CARS";class_code "j";oId "Brain-Caudatebasalganglia_00068246";is.last "FALSE";is.first "FALSE";is.singleExon "FALSE"
chr11	transdecoder	exon	3018408	3018511	.	-	.	transcript_id "DNTX_00043330";transcript_type "protein_coding";transcript_biotype "protein_coding";exon_number "13";gene_id "XLOC_005456";gene_name "CARS";class_code "j";oId "Brain-Caudatebasalganglia_00068246";is.last "FALSE";is.first "FALSE";is.singleExon "FALSE"
chr11	transdecoder	exon	3018620	3018749	.	-	.	transcript_id "DNTX_00043330";transcript_type "protein_coding";transcript_biotype "protein_coding";exon_number "12";gene_id "XLOC_005456";gene_name "CARS";class_code "j";oId "Brain-Caudatebasalganglia_00068246";is.last "FALSE";is.first "FALSE";is.singleExon "FALSE"
chr11	transdecoder	exon	3019139	3019267	.	-	.	transcript_id "DNTX_00043330";transcript_type "protein_coding";transcript_biotype "protein_coding";exon_number "11";gene_id "XLOC_005456";gene_name "CARS";class_code "j";oId "Brain-Caudatebasalganglia_00068246";is.last "FALSE";is.first "FALSE";is.singleExon "FALSE"
chr11	transdecoder	exon	3020220	3020332	.	-	.	transcript_id "DNTX_00043330";transcript_type "protein_coding";transcript_biotype "protein_coding";exon_number "10";gene_id "XLOC_005456";gene_name "CARS";class_code "j";oId "Brain-Caudatebasalganglia_00068246";is.last "FALSE";is.first "FALSE";is.singleExon "FALSE"
chr11	transdecoder	exon	3026676	3026797	.	-	.	transcript_id "DNTX_00043330";transcript_type "protein_coding";transcript_biotype "protein_coding";exon_number "9";gene_id "XLOC_005456";gene_name "CARS";class_code "j";oId "Brain-Caudatebasalganglia_00068246";is.last "FALSE";is.first "FALSE";is.singleExon "FALSE"
chr11	transdecoder	exon	3028996	3029084	.	-	.	transcript_id "DNTX_00043330";transcript_type "protein_coding";transcript_biotype "protein_coding";exon_number "8";gene_id "XLOC_005456";gene_name "CARS";class_code "j";oId "Brain-Caudatebasalganglia_00068246";is.last "FALSE";is.first "FALSE";is.singleExon "FALSE"
chr11	transdecoder	exon	3029303	3029443	.	-	.	transcript_id "DNTX_00043330";transcript_type "protein_coding";transcript_biotype "protein_coding";exon_number "7";gene_id "XLOC_005456";gene_name "CARS";class_code "j";oId "Brain-Caudatebasalganglia_00068246";is.last "FALSE";is.first "FALSE";is.singleExon "FALSE"
chr11	transdecoder	exon	3038050	3038199	.	-	.	transcript_id "DNTX_00043330";transcript_type "protein_coding";transcript_biotype "protein_coding";exon_number "6";gene_id "XLOC_005456";gene_name "CARS";class_code "j";oId "Brain-Caudatebasalganglia_00068246";is.last "FALSE";is.first "FALSE";is.singleExon "FALSE"
chr11	transdecoder	exon	3039194	3039292	.	-	.	transcript_id "DNTX_00043330";transcript_type "protein_coding";transcript_biotype "protein_coding";exon_number "5";gene_id "XLOC_005456";gene_name "CARS";class_code "j";oId "Brain-Caudatebasalganglia_00068246";is.last "FALSE";is.first "FALSE";is.singleExon "FALSE"
chr11	transdecoder	exon	3039835	3039931	.	-	.	transcript_id "DNTX_00043330";transcript_type "protein_coding";transcript_biotype "protein_coding";exon_number "4";gene_id "XLOC_005456";gene_name "CARS";class_code "j";oId "Brain-Caudatebasalganglia_00068246";is.last "FALSE";is.first "FALSE";is.singleExon "FALSE"
chr11	transdecoder	exon	3040896	3041031	.	-	.	transcript_id "DNTX_00043330";transcript_type "protein_coding";transcript_biotype "protein_coding";exon_number "3";gene_id "XLOC_005456";gene_name "CARS";class_code "j";oId "Brain-Caudatebasalganglia_00068246";is.last "FALSE";is.first "FALSE";is.singleExon "FALSE"
chr11	transdecoder	exon	3042165	3042256	.	-	.	transcript_id "DNTX_00043330";transcript_type "protein_coding";transcript_biotype "protein_coding";exon_number "2";gene_id "XLOC_005456";gene_name "CARS";class_code "j";oId "Brain-Caudatebasalganglia_00068246";is.last "FALSE";is.first "FALSE";is.singleExon "FALSE"
chr11	transdecoder	exon	3057343	3057429	.	-	.	transcript_id "DNTX_00043330";transcript_type "protein_coding";transcript_biotype "protein_coding";exon_number "1";gene_id "XLOC_005456";gene_name "CARS";class_code "j";oId "Brain-Caudatebasalganglia_00068246";is.last "FALSE";is.first "TRUE";is.singleExon "FALSE"
chr11	transdecoder	five_prime_UTR	3042205	3042256	.	-	.	transcript_id "DNTX_00043330";transcript_type "protein_coding";transcript_biotype "protein_coding";gene_id "XLOC_005456";gene_name "CARS";class_code "j";oId "Brain-Caudatebasalganglia_00068246";is.last "FALSE";is.first "FALSE";is.singleExon "FALSE"
chr11	transdecoder	five_prime_UTR	3057343	3057429	.	-	.	transcript_id "DNTX_00043330";transcript_type "protein_coding";transcript_biotype "protein_coding";gene_id "XLOC_005456";gene_name "CARS";class_code "j";oId "Brain-Caudatebasalganglia_00068246";is.last "FALSE";is.first "TRUE";is.singleExon "FALSE"
chr11	transdecoder	start_codon	3042202	3042204	.	-	1	transcript_id "DNTX_00043330";transcript_type "protein_coding";transcript_biotype "protein_coding";gene_id "XLOC_005456";gene_name "CARS";class_code "j";oId "Brain-Caudatebasalganglia_00068246";is.last "FALSE";is.first "FALSE";is.singleExon "FALSE"
chr11	transdecoder	CDS	3001191	3001248	.	-	1	transcript_id "DNTX_00043330";transcript_type "protein_coding";transcript_biotype "protein_coding";gene_id "XLOC_005456";gene_name "CARS";class_code "j";oId "Brain-Caudatebasalganglia_00068246";is.last "FALSE";is.first "FALSE";is.singleExon "FALSE"
chr11	transdecoder	CDS	3001962	3002053	.	-	0	transcript_id "DNTX_00043330";transcript_type "protein_coding";transcript_biotype "protein_coding";gene_id "XLOC_005456";gene_name "CARS";class_code "j";oId "Brain-Caudatebasalganglia_00068246";is.last "FALSE";is.first "FALSE";is.singleExon "FALSE"
chr11	transdecoder	CDS	3002541	3002600	.	-	0	transcript_id "DNTX_00043330";transcript_type "protein_coding";transcript_biotype "protein_coding";gene_id "XLOC_005456";gene_name "CARS";class_code "j";oId "Brain-Caudatebasalganglia_00068246";is.last "FALSE";is.first "FALSE";is.singleExon "FALSE"
chr11	transdecoder	CDS	3005366	3005433	.	-	2	transcript_id "DNTX_00043330";transcript_type "protein_coding";transcript_biotype "protein_coding";gene_id "XLOC_005456";gene_name "CARS";class_code "j";oId "Brain-Caudatebasalganglia_00068246";is.last "FALSE";is.first "FALSE";is.singleExon "FALSE"
chr11	transdecoder	CDS	3006879	3006959	.	-	2	transcript_id "DNTX_00043330";transcript_type "protein_coding";transcript_biotype "protein_coding";gene_id "XLOC_005456";gene_name "CARS";class_code "j";oId "Brain-Caudatebasalganglia_00068246";is.last "FALSE";is.first "FALSE";is.singleExon "FALSE"
chr11	transdecoder	CDS	3012195	3012276	.	-	0	transcript_id "DNTX_00043330";transcript_type "protein_coding";transcript_biotype "protein_coding";gene_id "XLOC_005456";gene_name "CARS";class_code "j";oId "Brain-Caudatebasalganglia_00068246";is.last "FALSE";is.first "FALSE";is.singleExon "FALSE"
chr11	transdecoder	CDS	3015781	3015849	.	-	0	transcript_id "DNTX_00043330";transcript_type "protein_coding";transcript_biotype "protein_coding";gene_id "XLOC_005456";gene_name "CARS";class_code "j";oId "Brain-Caudatebasalganglia_00068246";is.last "FALSE";is.first "FALSE";is.singleExon "FALSE"
chr11	transdecoder	CDS	3017106	3017295	.	-	1	transcript_id "DNTX_00043330";transcript_type "protein_coding";transcript_biotype "protein_coding";gene_id "XLOC_005456";gene_name "CARS";class_code "j";oId "Brain-Caudatebasalganglia_00068246";is.last "FALSE";is.first "FALSE";is.singleExon "FALSE"
chr11	transdecoder	CDS	3017857	3017954	.	-	0	transcript_id "DNTX_00043330";transcript_type "protein_coding";transcript_biotype "protein_coding";gene_id "XLOC_005456";gene_name "CARS";class_code "j";oId "Brain-Caudatebasalganglia_00068246";is.last "FALSE";is.first "FALSE";is.singleExon "FALSE"
chr11	transdecoder	CDS	3018408	3018511	.	-	2	transcript_id "DNTX_00043330";transcript_type "protein_coding";transcript_biotype "protein_coding";gene_id "XLOC_005456";gene_name "CARS";class_code "j";oId "Brain-Caudatebasalganglia_00068246";is.last "FALSE";is.first "FALSE";is.singleExon "FALSE"
chr11	transdecoder	CDS	3018620	3018749	.	-	0	transcript_id "DNTX_00043330";transcript_type "protein_coding";transcript_biotype "protein_coding";gene_id "XLOC_005456";gene_name "CARS";class_code "j";oId "Brain-Caudatebasalganglia_00068246";is.last "FALSE";is.first "FALSE";is.singleExon "FALSE"
chr11	transdecoder	CDS	3019139	3019267	.	-	0	transcript_id "DNTX_00043330";transcript_type "protein_coding";transcript_biotype "protein_coding";gene_id "XLOC_005456";gene_name "CARS";class_code "j";oId "Brain-Caudatebasalganglia_00068246";is.last "FALSE";is.first "FALSE";is.singleExon "FALSE"
chr11	transdecoder	CDS	3020220	3020332	.	-	2	transcript_id "DNTX_00043330";transcript_type "protein_coding";transcript_biotype "protein_coding";gene_id "XLOC_005456";gene_name "CARS";class_code "j";oId "Brain-Caudatebasalganglia_00068246";is.last "FALSE";is.first "FALSE";is.singleExon "FALSE"
chr11	transdecoder	CDS	3026676	3026797	.	-	1	transcript_id "DNTX_00043330";transcript_type "protein_coding";transcript_biotype "protein_coding";gene_id "XLOC_005456";gene_name "CARS";class_code "j";oId "Brain-Caudatebasalganglia_00068246";is.last "FALSE";is.first "FALSE";is.singleExon "FALSE"
chr11	transdecoder	CDS	3028996	3029084	.	-	0	transcript_id "DNTX_00043330";transcript_type "protein_coding";transcript_biotype "protein_coding";gene_id "XLOC_005456";gene_name "CARS";class_code "j";oId "Brain-Caudatebasalganglia_00068246";is.last "FALSE";is.first "FALSE";is.singleExon "FALSE"
chr11	transdecoder	CDS	3029303	3029443	.	-	0	transcript_id "DNTX_00043330";transcript_type "protein_coding";transcript_biotype "protein_coding";gene_id "XLOC_005456";gene_name "CARS";class_code "j";oId "Brain-Caudatebasalganglia_00068246";is.last "FALSE";is.first "FALSE";is.singleExon "FALSE"
chr11	transdecoder	CDS	3038050	3038199	.	-	0	transcript_id "DNTX_00043330";transcript_type "protein_coding";transcript_biotype "protein_coding";gene_id "XLOC_005456";gene_name "CARS";class_code "j";oId "Brain-Caudatebasalganglia_00068246";is.last "FALSE";is.first "FALSE";is.singleExon "FALSE"
chr11	transdecoder	CDS	3039194	3039292	.	-	0	transcript_id "DNTX_00043330";transcript_type "protein_coding";transcript_biotype "protein_coding";gene_id "XLOC_005456";gene_name "CARS";class_code "j";oId "Brain-Caudatebasalganglia_00068246";is.last "FALSE";is.first "FALSE";is.singleExon "FALSE"
chr11	transdecoder	CDS	3039835	3039931	.	-	1	transcript_id "DNTX_00043330";transcript_type "protein_coding";transcript_biotype "protein_coding";gene_id "XLOC_005456";gene_name "CARS";class_code "j";oId "Brain-Caudatebasalganglia_00068246";is.last "FALSE";is.first "FALSE";is.singleExon "FALSE"
chr11	transdecoder	CDS	3040896	3041031	.	-	2	transcript_id "DNTX_00043330";transcript_type "protein_coding";transcript_biotype "protein_coding";gene_id "XLOC_005456";gene_name "CARS";class_code "j";oId "Brain-Caudatebasalganglia_00068246";is.last "FALSE";is.first "FALSE";is.singleExon "FALSE"
chr11	transdecoder	CDS	3042165	3042204	.	-	0	transcript_id "DNTX_00043330";transcript_type "protein_coding";transcript_biotype "protein_coding";gene_id "XLOC_005456";gene_name "CARS";class_code "j";oId "Brain-Caudatebasalganglia_00068246";is.last "FALSE";is.first "FALSE";is.singleExon "FALSE"
chr11	transdecoder	stop_codon	3001188	3001190	.	-	1	transcript_id "DNTX_00043330";transcript_type "protein_coding";transcript_biotype "protein_coding";gene_id "XLOC_005456";gene_name "CARS";class_code "j";oId "Brain-Caudatebasalganglia_00068246";is.last "FALSE";is.first "FALSE";is.singleExon "FALSE"
chr11	transdecoder	three_prime_UTR	3000847	3001187	.	-	.	transcript_id "DNTX_00043330";transcript_type "protein_coding";transcript_biotype "protein_coding";gene_id "XLOC_005456";gene_name "CARS";class_code "j";oId "Brain-Caudatebasalganglia_00068246";is.last "FALSE";is.first "FALSE";is.singleExon "FALSE"
chr11	transdecoder	transcript	3000921	3048103	.	-	.	transcript_id "DNTX_00047422";transcript_type "protein_coding";transcript_biotype "protein_coding";gene_id "XLOC_005456";gene_name "CARS";class_code "j";oId "Retina_Fetal.Tissue_00180527";is.last "FALSE";is.first "FALSE";is.singleExon "FALSE"
chr11	transdecoder	exon	3000921	3001248	.	-	.	transcript_id "DNTX_00047422";transcript_type "protein_coding";transcript_biotype "protein_coding";exon_number "22";gene_id "XLOC_005456";gene_name "CARS";class_code "j";oId "Retina_Fetal.Tissue_00180527";is.last "TRUE";novel_exon_id "nvl_exon31952";novel_exon_type "A5SS";is.first "FALSE";is.singleExon "FALSE"
chr11	transdecoder	exon	3001970	3002053	.	-	.	transcript_id "DNTX_00047422";transcript_type "protein_coding";transcript_biotype "protein_coding";exon_number "21";gene_id "XLOC_005456";gene_name "CARS";class_code "j";oId "Retina_Fetal.Tissue_00180527";is.last "FALSE";is.first "FALSE";is.singleExon "FALSE"
chr11	transdecoder	exon	3002541	3002600	.	-	.	transcript_id "DNTX_00047422";transcript_type "protein_coding";transcript_biotype "protein_coding";exon_number "20";gene_id "XLOC_005456";gene_name "CARS";class_code "j";oId "Retina_Fetal.Tissue_00180527";is.last "FALSE";is.first "FALSE";is.singleExon "FALSE"
chr11	transdecoder	exon	3005366	3005433	.	-	.	transcript_id "DNTX_00047422";transcript_type "protein_coding";transcript_biotype "protein_coding";exon_number "19";gene_id "XLOC_005456";gene_name "CARS";class_code "j";oId "Retina_Fetal.Tissue_00180527";is.last "FALSE";is.first "FALSE";is.singleExon "FALSE"
chr11	transdecoder	exon	3006879	3006959	.	-	.	transcript_id "DNTX_00047422";transcript_type "protein_coding";transcript_biotype "protein_coding";exon_number "18";gene_id "XLOC_005456";gene_name "CARS";class_code "j";oId "Retina_Fetal.Tissue_00180527";is.last "FALSE";is.first "FALSE";is.singleExon "FALSE"
chr11	transdecoder	exon	3012195	3012276	.	-	.	transcript_id "DNTX_00047422";transcript_type "protein_coding";transcript_biotype "protein_coding";exon_number "17";gene_id "XLOC_005456";gene_name "CARS";class_code "j";oId "Retina_Fetal.Tissue_00180527";is.last "FALSE";is.first "FALSE";is.singleExon "FALSE"
chr11	transdecoder	exon	3015781	3015849	.	-	.	transcript_id "DNTX_00047422";transcript_type "protein_coding";transcript_biotype "protein_coding";exon_number "16";gene_id "XLOC_005456";gene_name "CARS";class_code "j";oId "Retina_Fetal.Tissue_00180527";is.last "FALSE";is.first "FALSE";is.singleExon "FALSE"
chr11	transdecoder	exon	3017106	3017295	.	-	.	transcript_id "DNTX_00047422";transcript_type "protein_coding";transcript_biotype "protein_coding";exon_number "15";gene_id "XLOC_005456";gene_name "CARS";class_code "j";oId "Retina_Fetal.Tissue_00180527";is.last "FALSE";is.first "FALSE";is.singleExon "FALSE"
chr11	transdecoder	exon	3017857	3017954	.	-	.	transcript_id "DNTX_00047422";transcript_type "protein_coding";transcript_biotype "protein_coding";exon_number "14";gene_id "XLOC_005456";gene_name "CARS";class_code "j";oId "Retina_Fetal.Tissue_00180527";is.last "FALSE";is.first "FALSE";is.singleExon "FALSE"
chr11	transdecoder	exon	3018408	3018511	.	-	.	transcript_id "DNTX_00047422";transcript_type "protein_coding";transcript_biotype "protein_coding";exon_number "13";gene_id "XLOC_005456";gene_name "CARS";class_code "j";oId "Retina_Fetal.Tissue_00180527";is.last "FALSE";is.first "FALSE";is.singleExon "FALSE"
chr11	transdecoder	exon	3018620	3018749	.	-	.	transcript_id "DNTX_00047422";transcript_type "protein_coding";transcript_biotype "protein_coding";exon_number "12";gene_id "XLOC_005456";gene_name "CARS";class_code "j";oId "Retina_Fetal.Tissue_00180527";is.last "FALSE";is.first "FALSE";is.singleExon "FALSE"
chr11	transdecoder	exon	3019139	3019267	.	-	.	transcript_id "DNTX_00047422";transcript_type "protein_coding";transcript_biotype "protein_coding";exon_number "11";gene_id "XLOC_005456";gene_name "CARS";class_code "j";oId "Retina_Fetal.Tissue_00180527";is.last "FALSE";is.first "FALSE";is.singleExon "FALSE"
chr11	transdecoder	exon	3020220	3020332	.	-	.	transcript_id "DNTX_00047422";transcript_type "protein_coding";transcript_biotype "protein_coding";exon_number "10";gene_id "XLOC_005456";gene_name "CARS";class_code "j";oId "Retina_Fetal.Tissue_00180527";is.last "FALSE";is.first "FALSE";is.singleExon "FALSE"
chr11	transdecoder	exon	3026676	3026797	.	-	.	transcript_id "DNTX_00047422";transcript_type "protein_coding";transcript_biotype "protein_coding";exon_number "9";gene_id "XLOC_005456";gene_name "CARS";class_code "j";oId "Retina_Fetal.Tissue_00180527";is.last "FALSE";is.first "FALSE";is.singleExon "FALSE"
chr11	transdecoder	exon	3028996	3029084	.	-	.	transcript_id "DNTX_00047422";transcript_type "protein_coding";transcript_biotype "protein_coding";exon_number "8";gene_id "XLOC_005456";gene_name "CARS";class_code "j";oId "Retina_Fetal.Tissue_00180527";is.last "FALSE";is.first "FALSE";is.singleExon "FALSE"
chr11	transdecoder	exon	3029303	3029443	.	-	.	transcript_id "DNTX_00047422";transcript_type "protein_coding";transcript_biotype "protein_coding";exon_number "7";gene_id "XLOC_005456";gene_name "CARS";class_code "j";oId "Retina_Fetal.Tissue_00180527";is.last "FALSE";is.first "FALSE";is.singleExon "FALSE"
chr11	transdecoder	exon	3038050	3038199	.	-	.	transcript_id "DNTX_00047422";transcript_type "protein_coding";transcript_biotype "protein_coding";exon_number "6";gene_id "XLOC_005456";gene_name "CARS";class_code "j";oId "Retina_Fetal.Tissue_00180527";is.last "FALSE";is.first "FALSE";is.singleExon "FALSE"
chr11	transdecoder	exon	3039194	3039292	.	-	.	transcript_id "DNTX_00047422";transcript_type "protein_coding";transcript_biotype "protein_coding";exon_number "5";gene_id "XLOC_005456";gene_name "CARS";class_code "j";oId "Retina_Fetal.Tissue_00180527";is.last "FALSE";is.first "FALSE";is.singleExon "FALSE"
chr11	transdecoder	exon	3039835	3039931	.	-	.	transcript_id "DNTX_00047422";transcript_type "protein_coding";transcript_biotype "protein_coding";exon_number "4";gene_id "XLOC_005456";gene_name "CARS";class_code "j";oId "Retina_Fetal.Tissue_00180527";is.last "FALSE";is.first "FALSE";is.singleExon "FALSE"
chr11	transdecoder	exon	3040896	3040984	.	-	.	transcript_id "DNTX_00047422";transcript_type "protein_coding";transcript_biotype "protein_coding";exon_number "3";gene_id "XLOC_005456";gene_name "CARS";class_code "j";oId "Retina_Fetal.Tissue_00180527";is.last "FALSE";is.first "FALSE";is.singleExon "FALSE"
chr11	transdecoder	exon	3042165	3042256	.	-	.	transcript_id "DNTX_00047422";transcript_type "protein_coding";transcript_biotype "protein_coding";exon_number "2";gene_id "XLOC_005456";gene_name "CARS";class_code "j";oId "Retina_Fetal.Tissue_00180527";is.last "FALSE";is.first "FALSE";is.singleExon "FALSE"
chr11	transdecoder	exon	3047753	3048103	.	-	.	transcript_id "DNTX_00047422";transcript_type "protein_coding";transcript_biotype "protein_coding";exon_number "1";gene_id "XLOC_005456";gene_name "CARS";class_code "j";oId "Retina_Fetal.Tissue_00180527";is.last "FALSE";novel_exon_id "nvl_exon31953";novel_exon_type "A3SS";is.first "TRUE";is.singleExon "FALSE"
chr11	transdecoder	five_prime_UTR	3040910	3040984	.	-	.	transcript_id "DNTX_00047422";transcript_type "protein_coding";transcript_biotype "protein_coding";gene_id "XLOC_005456";gene_name "CARS";class_code "j";oId "Retina_Fetal.Tissue_00180527";is.last "FALSE";is.first "FALSE";is.singleExon "FALSE"
chr11	transdecoder	five_prime_UTR	3042165	3042256	.	-	.	transcript_id "DNTX_00047422";transcript_type "protein_coding";transcript_biotype "protein_coding";gene_id "XLOC_005456";gene_name "CARS";class_code "j";oId "Retina_Fetal.Tissue_00180527";is.last "FALSE";is.first "FALSE";is.singleExon "FALSE"
chr11	transdecoder	five_prime_UTR	3047753	3048103	.	-	.	transcript_id "DNTX_00047422";transcript_type "protein_coding";transcript_biotype "protein_coding";gene_id "XLOC_005456";gene_name "CARS";class_code "j";oId "Retina_Fetal.Tissue_00180527";is.last "FALSE";novel_exon_id "nvl_exon31953";novel_exon_type "A3SS";is.first "TRUE";is.singleExon "FALSE"
chr11	transdecoder	start_codon	3040907	3040909	.	-	0	transcript_id "DNTX_00047422";transcript_type "protein_coding";transcript_biotype "protein_coding";gene_id "XLOC_005456";gene_name "CARS";class_code "j";oId "Retina_Fetal.Tissue_00180527";is.last "FALSE";is.first "FALSE";is.singleExon "FALSE"
chr11	transdecoder	CDS	3001117	3001248	.	-	0	transcript_id "DNTX_00047422";transcript_type "protein_coding";transcript_biotype "protein_coding";gene_id "XLOC_005456";gene_name "CARS";class_code "j";oId "Retina_Fetal.Tissue_00180527";is.last "FALSE";is.first "FALSE";is.singleExon "FALSE"
chr11	transdecoder	CDS	3001970	3002053	.	-	0	transcript_id "DNTX_00047422";transcript_type "protein_coding";transcript_biotype "protein_coding";gene_id "XLOC_005456";gene_name "CARS";class_code "j";oId "Retina_Fetal.Tissue_00180527";is.last "FALSE";is.first "FALSE";is.singleExon "FALSE"
chr11	transdecoder	CDS	3002541	3002600	.	-	0	transcript_id "DNTX_00047422";transcript_type "protein_coding";transcript_biotype "protein_coding";gene_id "XLOC_005456";gene_name "CARS";class_code "j";oId "Retina_Fetal.Tissue_00180527";is.last "FALSE";is.first "FALSE";is.singleExon "FALSE"
chr11	transdecoder	CDS	3005366	3005433	.	-	2	transcript_id "DNTX_00047422";transcript_type "protein_coding";transcript_biotype "protein_coding";gene_id "XLOC_005456";gene_name "CARS";class_code "j";oId "Retina_Fetal.Tissue_00180527";is.last "FALSE";is.first "FALSE";is.singleExon "FALSE"
chr11	transdecoder	CDS	3006879	3006959	.	-	2	transcript_id "DNTX_00047422";transcript_type "protein_coding";transcript_biotype "protein_coding";gene_id "XLOC_005456";gene_name "CARS";class_code "j";oId "Retina_Fetal.Tissue_00180527";is.last "FALSE";is.first "FALSE";is.singleExon "FALSE"
chr11	transdecoder	CDS	3012195	3012276	.	-	0	transcript_id "DNTX_00047422";transcript_type "protein_coding";transcript_biotype "protein_coding";gene_id "XLOC_005456";gene_name "CARS";class_code "j";oId "Retina_Fetal.Tissue_00180527";is.last "FALSE";is.first "FALSE";is.singleExon "FALSE"
chr11	transdecoder	CDS	3015781	3015849	.	-	0	transcript_id "DNTX_00047422";transcript_type "protein_coding";transcript_biotype "protein_coding";gene_id "XLOC_005456";gene_name "CARS";class_code "j";oId "Retina_Fetal.Tissue_00180527";is.last "FALSE";is.first "FALSE";is.singleExon "FALSE"
chr11	transdecoder	CDS	3017106	3017295	.	-	1	transcript_id "DNTX_00047422";transcript_type "protein_coding";transcript_biotype "protein_coding";gene_id "XLOC_005456";gene_name "CARS";class_code "j";oId "Retina_Fetal.Tissue_00180527";is.last "FALSE";is.first "FALSE";is.singleExon "FALSE"
chr11	transdecoder	CDS	3017857	3017954	.	-	0	transcript_id "DNTX_00047422";transcript_type "protein_coding";transcript_biotype "protein_coding";gene_id "XLOC_005456";gene_name "CARS";class_code "j";oId "Retina_Fetal.Tissue_00180527";is.last "FALSE";is.first "FALSE";is.singleExon "FALSE"
chr11	transdecoder	CDS	3018408	3018511	.	-	2	transcript_id "DNTX_00047422";transcript_type "protein_coding";transcript_biotype "protein_coding";gene_id "XLOC_005456";gene_name "CARS";class_code "j";oId "Retina_Fetal.Tissue_00180527";is.last "FALSE";is.first "FALSE";is.singleExon "FALSE"
chr11	transdecoder	CDS	3018620	3018749	.	-	0	transcript_id "DNTX_00047422";transcript_type "protein_coding";transcript_biotype "protein_coding";gene_id "XLOC_005456";gene_name "CARS";class_code "j";oId "Retina_Fetal.Tissue_00180527";is.last "FALSE";is.first "FALSE";is.singleExon "FALSE"
chr11	transdecoder	CDS	3019139	3019267	.	-	0	transcript_id "DNTX_00047422";transcript_type "protein_coding";transcript_biotype "protein_coding";gene_id "XLOC_005456";gene_name "CARS";class_code "j";oId "Retina_Fetal.Tissue_00180527";is.last "FALSE";is.first "FALSE";is.singleExon "FALSE"
chr11	transdecoder	CDS	3020220	3020332	.	-	2	transcript_id "DNTX_00047422";transcript_type "protein_coding";transcript_biotype "protein_coding";gene_id "XLOC_005456";gene_name "CARS";class_code "j";oId "Retina_Fetal.Tissue_00180527";is.last "FALSE";is.first "FALSE";is.singleExon "FALSE"
chr11	transdecoder	CDS	3026676	3026797	.	-	1	transcript_id "DNTX_00047422";transcript_type "protein_coding";transcript_biotype "protein_coding";gene_id "XLOC_005456";gene_name "CARS";class_code "j";oId "Retina_Fetal.Tissue_00180527";is.last "FALSE";is.first "FALSE";is.singleExon "FALSE"
chr11	transdecoder	CDS	3028996	3029084	.	-	0	transcript_id "DNTX_00047422";transcript_type "protein_coding";transcript_biotype "protein_coding";gene_id "XLOC_005456";gene_name "CARS";class_code "j";oId "Retina_Fetal.Tissue_00180527";is.last "FALSE";is.first "FALSE";is.singleExon "FALSE"
chr11	transdecoder	CDS	3029303	3029443	.	-	0	transcript_id "DNTX_00047422";transcript_type "protein_coding";transcript_biotype "protein_coding";gene_id "XLOC_005456";gene_name "CARS";class_code "j";oId "Retina_Fetal.Tissue_00180527";is.last "FALSE";is.first "FALSE";is.singleExon "FALSE"
chr11	transdecoder	CDS	3038050	3038199	.	-	0	transcript_id "DNTX_00047422";transcript_type "protein_coding";transcript_biotype "protein_coding";gene_id "XLOC_005456";gene_name "CARS";class_code "j";oId "Retina_Fetal.Tissue_00180527";is.last "FALSE";is.first "FALSE";is.singleExon "FALSE"
chr11	transdecoder	CDS	3039194	3039292	.	-	0	transcript_id "DNTX_00047422";transcript_type "protein_coding";transcript_biotype "protein_coding";gene_id "XLOC_005456";gene_name "CARS";class_code "j";oId "Retina_Fetal.Tissue_00180527";is.last "FALSE";is.first "FALSE";is.singleExon "FALSE"
chr11	transdecoder	CDS	3039835	3039931	.	-	1	transcript_id "DNTX_00047422";transcript_type "protein_coding";transcript_biotype "protein_coding";gene_id "XLOC_005456";gene_name "CARS";class_code "j";oId "Retina_Fetal.Tissue_00180527";is.last "FALSE";is.first "FALSE";is.singleExon "FALSE"
chr11	transdecoder	CDS	3040896	3040909	.	-	0	transcript_id "DNTX_00047422";transcript_type "protein_coding";transcript_biotype "protein_coding";gene_id "XLOC_005456";gene_name "CARS";class_code "j";oId "Retina_Fetal.Tissue_00180527";is.last "FALSE";is.first "FALSE";is.singleExon "FALSE"
chr11	transdecoder	stop_codon	3001114	3001116	.	-	0	transcript_id "DNTX_00047422";transcript_type "protein_coding";transcript_biotype "protein_coding";gene_id "XLOC_005456";gene_name "CARS";class_code "j";oId "Retina_Fetal.Tissue_00180527";is.last "FALSE";is.first "FALSE";is.singleExon "FALSE"
chr11	transdecoder	three_prime_UTR	3000921	3001113	.	-	.	transcript_id "DNTX_00047422";transcript_type "protein_coding";transcript_biotype "protein_coding";gene_id "XLOC_005456";gene_name "CARS";class_code "j";oId "Retina_Fetal.Tissue_00180527";is.last "FALSE";is.first "FALSE";is.singleExon "FALSE"
chr11	transdecoder	transcript	3000922	3057437	.	-	.	transcript_id "DNTX_00038609";transcript_type "protein_coding";transcript_biotype "protein_coding";gene_id "XLOC_005456";gene_name "CARS";class_code "=";oId "RPE_Fetal.Tissue_00103528";is.last "FALSE";is.first "FALSE";is.singleExon "FALSE"
chr11	transdecoder	exon	3000922	3001248	.	-	.	transcript_id "DNTX_00038609";transcript_type "protein_coding";transcript_biotype "protein_coding";exon_number "23";gene_id "XLOC_005456";gene_name "CARS";class_code "=";oId "RPE_Fetal.Tissue_00103528";is.last "TRUE";is.first "FALSE";is.singleExon "FALSE"
chr11	transdecoder	exon	3001970	3002053	.	-	.	transcript_id "DNTX_00038609";transcript_type "protein_coding";transcript_biotype "protein_coding";exon_number "22";gene_id "XLOC_005456";gene_name "CARS";class_code "=";oId "RPE_Fetal.Tissue_00103528";is.last "FALSE";is.first "FALSE";is.singleExon "FALSE"
chr11	transdecoder	exon	3002541	3002600	.	-	.	transcript_id "DNTX_00038609";transcript_type "protein_coding";transcript_biotype "protein_coding";exon_number "21";gene_id "XLOC_005456";gene_name "CARS";class_code "=";oId "RPE_Fetal.Tissue_00103528";is.last "FALSE";is.first "FALSE";is.singleExon "FALSE"
chr11	transdecoder	exon	3005366	3005433	.	-	.	transcript_id "DNTX_00038609";transcript_type "protein_coding";transcript_biotype "protein_coding";exon_number "20";gene_id "XLOC_005456";gene_name "CARS";class_code "=";oId "RPE_Fetal.Tissue_00103528";is.last "FALSE";is.first "FALSE";is.singleExon "FALSE"
chr11	transdecoder	exon	3006879	3006959	.	-	.	transcript_id "DNTX_00038609";transcript_type "protein_coding";transcript_biotype "protein_coding";exon_number "19";gene_id "XLOC_005456";gene_name "CARS";class_code "=";oId "RPE_Fetal.Tissue_00103528";is.last "FALSE";is.first "FALSE";is.singleExon "FALSE"
chr11	transdecoder	exon	3012195	3012276	.	-	.	transcript_id "DNTX_00038609";transcript_type "protein_coding";transcript_biotype "protein_coding";exon_number "18";gene_id "XLOC_005456";gene_name "CARS";class_code "=";oId "RPE_Fetal.Tissue_00103528";is.last "FALSE";is.first "FALSE";is.singleExon "FALSE"
chr11	transdecoder	exon	3015781	3015849	.	-	.	transcript_id "DNTX_00038609";transcript_type "protein_coding";transcript_biotype "protein_coding";exon_number "17";gene_id "XLOC_005456";gene_name "CARS";class_code "=";oId "RPE_Fetal.Tissue_00103528";is.last "FALSE";is.first "FALSE";is.singleExon "FALSE"
chr11	transdecoder	exon	3017106	3017295	.	-	.	transcript_id "DNTX_00038609";transcript_type "protein_coding";transcript_biotype "protein_coding";exon_number "16";gene_id "XLOC_005456";gene_name "CARS";class_code "=";oId "RPE_Fetal.Tissue_00103528";is.last "FALSE";is.first "FALSE";is.singleExon "FALSE"
chr11	transdecoder	exon	3017857	3017954	.	-	.	transcript_id "DNTX_00038609";transcript_type "protein_coding";transcript_biotype "protein_coding";exon_number "15";gene_id "XLOC_005456";gene_name "CARS";class_code "=";oId "RPE_Fetal.Tissue_00103528";is.last "FALSE";is.first "FALSE";is.singleExon "FALSE"
chr11	transdecoder	exon	3018408	3018511	.	-	.	transcript_id "DNTX_00038609";transcript_type "protein_coding";transcript_biotype "protein_coding";exon_number "14";gene_id "XLOC_005456";gene_name "CARS";class_code "=";oId "RPE_Fetal.Tissue_00103528";is.last "FALSE";is.first "FALSE";is.singleExon "FALSE"
chr11	transdecoder	exon	3018620	3018749	.	-	.	transcript_id "DNTX_00038609";transcript_type "protein_coding";transcript_biotype "protein_coding";exon_number "13";gene_id "XLOC_005456";gene_name "CARS";class_code "=";oId "RPE_Fetal.Tissue_00103528";is.last "FALSE";is.first "FALSE";is.singleExon "FALSE"
chr11	transdecoder	exon	3019139	3019267	.	-	.	transcript_id "DNTX_00038609";transcript_type "protein_coding";transcript_biotype "protein_coding";exon_number "12";gene_id "XLOC_005456";gene_name "CARS";class_code "=";oId "RPE_Fetal.Tissue_00103528";is.last "FALSE";is.first "FALSE";is.singleExon "FALSE"
chr11	transdecoder	exon	3020220	3020332	.	-	.	transcript_id "DNTX_00038609";transcript_type "protein_coding";transcript_biotype "protein_coding";exon_number "11";gene_id "XLOC_005456";gene_name "CARS";class_code "=";oId "RPE_Fetal.Tissue_00103528";is.last "FALSE";is.first "FALSE";is.singleExon "FALSE"
chr11	transdecoder	exon	3026676	3026797	.	-	.	transcript_id "DNTX_00038609";transcript_type "protein_coding";transcript_biotype "protein_coding";exon_number "10";gene_id "XLOC_005456";gene_name "CARS";class_code "=";oId "RPE_Fetal.Tissue_00103528";is.last "FALSE";is.first "FALSE";is.singleExon "FALSE"
chr11	transdecoder	exon	3028996	3029084	.	-	.	transcript_id "DNTX_00038609";transcript_type "protein_coding";transcript_biotype "protein_coding";exon_number "9";gene_id "XLOC_005456";gene_name "CARS";class_code "=";oId "RPE_Fetal.Tissue_00103528";is.last "FALSE";is.first "FALSE";is.singleExon "FALSE"
chr11	transdecoder	exon	3029303	3029443	.	-	.	transcript_id "DNTX_00038609";transcript_type "protein_coding";transcript_biotype "protein_coding";exon_number "8";gene_id "XLOC_005456";gene_name "CARS";class_code "=";oId "RPE_Fetal.Tissue_00103528";is.last "FALSE";is.first "FALSE";is.singleExon "FALSE"
chr11	transdecoder	exon	3038050	3038199	.	-	.	transcript_id "DNTX_00038609";transcript_type "protein_coding";transcript_biotype "protein_coding";exon_number "7";gene_id "XLOC_005456";gene_name "CARS";class_code "=";oId "RPE_Fetal.Tissue_00103528";is.last "FALSE";is.first "FALSE";is.singleExon "FALSE"
chr11	transdecoder	exon	3039194	3039292	.	-	.	transcript_id "DNTX_00038609";transcript_type "protein_coding";transcript_biotype "protein_coding";exon_number "6";gene_id "XLOC_005456";gene_name "CARS";class_code "=";oId "RPE_Fetal.Tissue_00103528";is.last "FALSE";is.first "FALSE";is.singleExon "FALSE"
chr11	transdecoder	exon	3039835	3039931	.	-	.	transcript_id "DNTX_00038609";transcript_type "protein_coding";transcript_biotype "protein_coding";exon_number "5";gene_id "XLOC_005456";gene_name "CARS";class_code "=";oId "RPE_Fetal.Tissue_00103528";is.last "FALSE";is.first "FALSE";is.singleExon "FALSE"
chr11	transdecoder	exon	3040896	3040984	.	-	.	transcript_id "DNTX_00038609";transcript_type "protein_coding";transcript_biotype "protein_coding";exon_number "4";gene_id "XLOC_005456";gene_name "CARS";class_code "=";oId "RPE_Fetal.Tissue_00103528";is.last "FALSE";is.first "FALSE";is.singleExon "FALSE"
chr11	transdecoder	exon	3042165	3042256	.	-	.	transcript_id "DNTX_00038609";transcript_type "protein_coding";transcript_biotype "protein_coding";exon_number "3";gene_id "XLOC_005456";gene_name "CARS";class_code "=";oId "RPE_Fetal.Tissue_00103528";is.last "FALSE";is.first "FALSE";is.singleExon "FALSE"
chr11	transdecoder	exon	3047753	3048001	.	-	.	transcript_id "DNTX_00038609";transcript_type "protein_coding";transcript_biotype "protein_coding";exon_number "2";gene_id "XLOC_005456";gene_name "CARS";class_code "=";oId "RPE_Fetal.Tissue_00103528";is.last "FALSE";is.first "FALSE";is.singleExon "FALSE"
chr11	transdecoder	exon	3057343	3057437	.	-	.	transcript_id "DNTX_00038609";transcript_type "protein_coding";transcript_biotype "protein_coding";exon_number "1";gene_id "XLOC_005456";gene_name "CARS";class_code "=";oId "RPE_Fetal.Tissue_00103528";is.last "FALSE";is.first "TRUE";is.singleExon "FALSE"
chr11	transdecoder	five_prime_UTR	3057368	3057437	.	-	.	transcript_id "DNTX_00038609";transcript_type "protein_coding";transcript_biotype "protein_coding";gene_id "XLOC_005456";gene_name "CARS";class_code "=";oId "RPE_Fetal.Tissue_00103528";is.last "FALSE";is.first "FALSE";is.singleExon "FALSE"
chr11	transdecoder	start_codon	3057365	3057367	.	-	0	transcript_id "DNTX_00038609";transcript_type "protein_coding";transcript_biotype "protein_coding";gene_id "XLOC_005456";gene_name "CARS";class_code "=";oId "RPE_Fetal.Tissue_00103528";is.last "FALSE";is.first "FALSE";is.singleExon "FALSE"
chr11	transdecoder	CDS	3001117	3001248	.	-	0	transcript_id "DNTX_00038609";transcript_type "protein_coding";transcript_biotype "protein_coding";gene_id "XLOC_005456";gene_name "CARS";class_code "=";oId "RPE_Fetal.Tissue_00103528";is.last "FALSE";is.first "FALSE";is.singleExon "FALSE"
chr11	transdecoder	CDS	3001970	3002053	.	-	0	transcript_id "DNTX_00038609";transcript_type "protein_coding";transcript_biotype "protein_coding";gene_id "XLOC_005456";gene_name "CARS";class_code "=";oId "RPE_Fetal.Tissue_00103528";is.last "FALSE";is.first "FALSE";is.singleExon "FALSE"
chr11	transdecoder	CDS	3002541	3002600	.	-	0	transcript_id "DNTX_00038609";transcript_type "protein_coding";transcript_biotype "protein_coding";gene_id "XLOC_005456";gene_name "CARS";class_code "=";oId "RPE_Fetal.Tissue_00103528";is.last "FALSE";is.first "FALSE";is.singleExon "FALSE"
chr11	transdecoder	CDS	3005366	3005433	.	-	2	transcript_id "DNTX_00038609";transcript_type "protein_coding";transcript_biotype "protein_coding";gene_id "XLOC_005456";gene_name "CARS";class_code "=";oId "RPE_Fetal.Tissue_00103528";is.last "FALSE";is.first "FALSE";is.singleExon "FALSE"
chr11	transdecoder	CDS	3006879	3006959	.	-	2	transcript_id "DNTX_00038609";transcript_type "protein_coding";transcript_biotype "protein_coding";gene_id "XLOC_005456";gene_name "CARS";class_code "=";oId "RPE_Fetal.Tissue_00103528";is.last "FALSE";is.first "FALSE";is.singleExon "FALSE"
chr11	transdecoder	CDS	3012195	3012276	.	-	0	transcript_id "DNTX_00038609";transcript_type "protein_coding";transcript_biotype "protein_coding";gene_id "XLOC_005456";gene_name "CARS";class_code "=";oId "RPE_Fetal.Tissue_00103528";is.last "FALSE";is.first "FALSE";is.singleExon "FALSE"
chr11	transdecoder	CDS	3015781	3015849	.	-	0	transcript_id "DNTX_00038609";transcript_type "protein_coding";transcript_biotype "protein_coding";gene_id "XLOC_005456";gene_name "CARS";class_code "=";oId "RPE_Fetal.Tissue_00103528";is.last "FALSE";is.first "FALSE";is.singleExon "FALSE"
chr11	transdecoder	CDS	3017106	3017295	.	-	1	transcript_id "DNTX_00038609";transcript_type "protein_coding";transcript_biotype "protein_coding";gene_id "XLOC_005456";gene_name "CARS";class_code "=";oId "RPE_Fetal.Tissue_00103528";is.last "FALSE";is.first "FALSE";is.singleExon "FALSE"
chr11	transdecoder	CDS	3017857	3017954	.	-	0	transcript_id "DNTX_00038609";transcript_type "protein_coding";transcript_biotype "protein_coding";gene_id "XLOC_005456";gene_name "CARS";class_code "=";oId "RPE_Fetal.Tissue_00103528";is.last "FALSE";is.first "FALSE";is.singleExon "FALSE"
chr11	transdecoder	CDS	3018408	3018511	.	-	2	transcript_id "DNTX_00038609";transcript_type "protein_coding";transcript_biotype "protein_coding";gene_id "XLOC_005456";gene_name "CARS";class_code "=";oId "RPE_Fetal.Tissue_00103528";is.last "FALSE";is.first "FALSE";is.singleExon "FALSE"
chr11	transdecoder	CDS	3018620	3018749	.	-	0	transcript_id "DNTX_00038609";transcript_type "protein_coding";transcript_biotype "protein_coding";gene_id "XLOC_005456";gene_name "CARS";class_code "=";oId "RPE_Fetal.Tissue_00103528";is.last "FALSE";is.first "FALSE";is.singleExon "FALSE"
chr11	transdecoder	CDS	3019139	3019267	.	-	0	transcript_id "DNTX_00038609";transcript_type "protein_coding";transcript_biotype "protein_coding";gene_id "XLOC_005456";gene_name "CARS";class_code "=";oId "RPE_Fetal.Tissue_00103528";is.last "FALSE";is.first "FALSE";is.singleExon "FALSE"
chr11	transdecoder	CDS	3020220	3020332	.	-	2	transcript_id "DNTX_00038609";transcript_type "protein_coding";transcript_biotype "protein_coding";gene_id "XLOC_005456";gene_name "CARS";class_code "=";oId "RPE_Fetal.Tissue_00103528";is.last "FALSE";is.first "FALSE";is.singleExon "FALSE"
chr11	transdecoder	CDS	3026676	3026797	.	-	1	transcript_id "DNTX_00038609";transcript_type "protein_coding";transcript_biotype "protein_coding";gene_id "XLOC_005456";gene_name "CARS";class_code "=";oId "RPE_Fetal.Tissue_00103528";is.last "FALSE";is.first "FALSE";is.singleExon "FALSE"
chr11	transdecoder	CDS	3028996	3029084	.	-	0	transcript_id "DNTX_00038609";transcript_type "protein_coding";transcript_biotype "protein_coding";gene_id "XLOC_005456";gene_name "CARS";class_code "=";oId "RPE_Fetal.Tissue_00103528";is.last "FALSE";is.first "FALSE";is.singleExon "FALSE"
chr11	transdecoder	CDS	3029303	3029443	.	-	0	transcript_id "DNTX_00038609";transcript_type "protein_coding";transcript_biotype "protein_coding";gene_id "XLOC_005456";gene_name "CARS";class_code "=";oId "RPE_Fetal.Tissue_00103528";is.last "FALSE";is.first "FALSE";is.singleExon "FALSE"
chr11	transdecoder	CDS	3038050	3038199	.	-	0	transcript_id "DNTX_00038609";transcript_type "protein_coding";transcript_biotype "protein_coding";gene_id "XLOC_005456";gene_name "CARS";class_code "=";oId "RPE_Fetal.Tissue_00103528";is.last "FALSE";is.first "FALSE";is.singleExon "FALSE"
chr11	transdecoder	CDS	3039194	3039292	.	-	0	transcript_id "DNTX_00038609";transcript_type "protein_coding";transcript_biotype "protein_coding";gene_id "XLOC_005456";gene_name "CARS";class_code "=";oId "RPE_Fetal.Tissue_00103528";is.last "FALSE";is.first "FALSE";is.singleExon "FALSE"
chr11	transdecoder	CDS	3039835	3039931	.	-	1	transcript_id "DNTX_00038609";transcript_type "protein_coding";transcript_biotype "protein_coding";gene_id "XLOC_005456";gene_name "CARS";class_code "=";oId "RPE_Fetal.Tissue_00103528";is.last "FALSE";is.first "FALSE";is.singleExon "FALSE"
chr11	transdecoder	CDS	3040896	3040984	.	-	0	transcript_id "DNTX_00038609";transcript_type "protein_coding";transcript_biotype "protein_coding";gene_id "XLOC_005456";gene_name "CARS";class_code "=";oId "RPE_Fetal.Tissue_00103528";is.last "FALSE";is.first "FALSE";is.singleExon "FALSE"
chr11	transdecoder	CDS	3042165	3042256	.	-	2	transcript_id "DNTX_00038609";transcript_type "protein_coding";transcript_biotype "protein_coding";gene_id "XLOC_005456";gene_name "CARS";class_code "=";oId "RPE_Fetal.Tissue_00103528";is.last "FALSE";is.first "FALSE";is.singleExon "FALSE"
chr11	transdecoder	CDS	3047753	3048001	.	-	2	transcript_id "DNTX_00038609";transcript_type "protein_coding";transcript_biotype "protein_coding";gene_id "XLOC_005456";gene_name "CARS";class_code "=";oId "RPE_Fetal.Tissue_00103528";is.last "FALSE";is.first "FALSE";is.singleExon "FALSE"
chr11	transdecoder	CDS	3057343	3057367	.	-	0	transcript_id "DNTX_00038609";transcript_type "protein_coding";transcript_biotype "protein_coding";gene_id "XLOC_005456";gene_name "CARS";class_code "=";oId "RPE_Fetal.Tissue_00103528";is.last "FALSE";is.first "FALSE";is.singleExon "FALSE"
chr11	transdecoder	stop_codon	3001114	3001116	.	-	0	transcript_id "DNTX_00038609";transcript_type "protein_coding";transcript_biotype "protein_coding";gene_id "XLOC_005456";gene_name "CARS";class_code "=";oId "RPE_Fetal.Tissue_00103528";is.last "FALSE";is.first "FALSE";is.singleExon "FALSE"
chr11	transdecoder	three_prime_UTR	3000922	3001113	.	-	.	transcript_id "DNTX_00038609";transcript_type "protein_coding";transcript_biotype "protein_coding";gene_id "XLOC_005456";gene_name "CARS";class_code "=";oId "RPE_Fetal.Tissue_00103528";is.last "FALSE";is.first "FALSE";is.singleExon "FALSE"
chr11	transdecoder	transcript	3000922	3057437	.	-	.	transcript_id "DNTX_00038610";transcript_type "protein_coding";transcript_biotype "protein_coding";gene_id "XLOC_005456";gene_name "CARS";class_code "=";oId "RPE_Fetal.Tissue_00107595";is.last "FALSE";is.first "FALSE";is.singleExon "FALSE"
chr11	transdecoder	exon	3000922	3001248	.	-	.	transcript_id "DNTX_00038610";transcript_type "protein_coding";transcript_biotype "protein_coding";exon_number "23";gene_id "XLOC_005456";gene_name "CARS";class_code "=";oId "RPE_Fetal.Tissue_00107595";is.last "TRUE";is.first "FALSE";is.singleExon "FALSE"
chr11	transdecoder	exon	3001970	3002053	.	-	.	transcript_id "DNTX_00038610";transcript_type "protein_coding";transcript_biotype "protein_coding";exon_number "22";gene_id "XLOC_005456";gene_name "CARS";class_code "=";oId "RPE_Fetal.Tissue_00107595";is.last "FALSE";is.first "FALSE";is.singleExon "FALSE"
chr11	transdecoder	exon	3002541	3002600	.	-	.	transcript_id "DNTX_00038610";transcript_type "protein_coding";transcript_biotype "protein_coding";exon_number "21";gene_id "XLOC_005456";gene_name "CARS";class_code "=";oId "RPE_Fetal.Tissue_00107595";is.last "FALSE";is.first "FALSE";is.singleExon "FALSE"
chr11	transdecoder	exon	3005366	3005433	.	-	.	transcript_id "DNTX_00038610";transcript_type "protein_coding";transcript_biotype "protein_coding";exon_number "20";gene_id "XLOC_005456";gene_name "CARS";class_code "=";oId "RPE_Fetal.Tissue_00107595";is.last "FALSE";is.first "FALSE";is.singleExon "FALSE"
chr11	transdecoder	exon	3006879	3006959	.	-	.	transcript_id "DNTX_00038610";transcript_type "protein_coding";transcript_biotype "protein_coding";exon_number "19";gene_id "XLOC_005456";gene_name "CARS";class_code "=";oId "RPE_Fetal.Tissue_00107595";is.last "FALSE";is.first "FALSE";is.singleExon "FALSE"
chr11	transdecoder	exon	3012195	3012276	.	-	.	transcript_id "DNTX_00038610";transcript_type "protein_coding";transcript_biotype "protein_coding";exon_number "18";gene_id "XLOC_005456";gene_name "CARS";class_code "=";oId "RPE_Fetal.Tissue_00107595";is.last "FALSE";is.first "FALSE";is.singleExon "FALSE"
chr11	transdecoder	exon	3015781	3015849	.	-	.	transcript_id "DNTX_00038610";transcript_type "protein_coding";transcript_biotype "protein_coding";exon_number "17";gene_id "XLOC_005456";gene_name "CARS";class_code "=";oId "RPE_Fetal.Tissue_00107595";is.last "FALSE";is.first "FALSE";is.singleExon "FALSE"
chr11	transdecoder	exon	3017106	3017295	.	-	.	transcript_id "DNTX_00038610";transcript_type "protein_coding";transcript_biotype "protein_coding";exon_number "16";gene_id "XLOC_005456";gene_name "CARS";class_code "=";oId "RPE_Fetal.Tissue_00107595";is.last "FALSE";is.first "FALSE";is.singleExon "FALSE"
chr11	transdecoder	exon	3017857	3017954	.	-	.	transcript_id "DNTX_00038610";transcript_type "protein_coding";transcript_biotype "protein_coding";exon_number "15";gene_id "XLOC_005456";gene_name "CARS";class_code "=";oId "RPE_Fetal.Tissue_00107595";is.last "FALSE";is.first "FALSE";is.singleExon "FALSE"
chr11	transdecoder	exon	3018408	3018511	.	-	.	transcript_id "DNTX_00038610";transcript_type "protein_coding";transcript_biotype "protein_coding";exon_number "14";gene_id "XLOC_005456";gene_name "CARS";class_code "=";oId "RPE_Fetal.Tissue_00107595";is.last "FALSE";is.first "FALSE";is.singleExon "FALSE"
chr11	transdecoder	exon	3018620	3018749	.	-	.	transcript_id "DNTX_00038610";transcript_type "protein_coding";transcript_biotype "protein_coding";exon_number "13";gene_id "XLOC_005456";gene_name "CARS";class_code "=";oId "RPE_Fetal.Tissue_00107595";is.last "FALSE";is.first "FALSE";is.singleExon "FALSE"
chr11	transdecoder	exon	3019139	3019267	.	-	.	transcript_id "DNTX_00038610";transcript_type "protein_coding";transcript_biotype "protein_coding";exon_number "12";gene_id "XLOC_005456";gene_name "CARS";class_code "=";oId "RPE_Fetal.Tissue_00107595";is.last "FALSE";is.first "FALSE";is.singleExon "FALSE"
chr11	transdecoder	exon	3020220	3020332	.	-	.	transcript_id "DNTX_00038610";transcript_type "protein_coding";transcript_biotype "protein_coding";exon_number "11";gene_id "XLOC_005456";gene_name "CARS";class_code "=";oId "RPE_Fetal.Tissue_00107595";is.last "FALSE";is.first "FALSE";is.singleExon "FALSE"
chr11	transdecoder	exon	3026676	3026797	.	-	.	transcript_id "DNTX_00038610";transcript_type "protein_coding";transcript_biotype "protein_coding";exon_number "10";gene_id "XLOC_005456";gene_name "CARS";class_code "=";oId "RPE_Fetal.Tissue_00107595";is.last "FALSE";is.first "FALSE";is.singleExon "FALSE"
chr11	transdecoder	exon	3028996	3029084	.	-	.	transcript_id "DNTX_00038610";transcript_type "protein_coding";transcript_biotype "protein_coding";exon_number "9";gene_id "XLOC_005456";gene_name "CARS";class_code "=";oId "RPE_Fetal.Tissue_00107595";is.last "FALSE";is.first "FALSE";is.singleExon "FALSE"
chr11	transdecoder	exon	3029303	3029443	.	-	.	transcript_id "DNTX_00038610";transcript_type "protein_coding";transcript_biotype "protein_coding";exon_number "8";gene_id "XLOC_005456";gene_name "CARS";class_code "=";oId "RPE_Fetal.Tissue_00107595";is.last "FALSE";is.first "FALSE";is.singleExon "FALSE"
chr11	transdecoder	exon	3038050	3038199	.	-	.	transcript_id "DNTX_00038610";transcript_type "protein_coding";transcript_biotype "protein_coding";exon_number "7";gene_id "XLOC_005456";gene_name "CARS";class_code "=";oId "RPE_Fetal.Tissue_00107595";is.last "FALSE";is.first "FALSE";is.singleExon "FALSE"
chr11	transdecoder	exon	3039194	3039292	.	-	.	transcript_id "DNTX_00038610";transcript_type "protein_coding";transcript_biotype "protein_coding";exon_number "6";gene_id "XLOC_005456";gene_name "CARS";class_code "=";oId "RPE_Fetal.Tissue_00107595";is.last "FALSE";is.first "FALSE";is.singleExon "FALSE"
chr11	transdecoder	exon	3039835	3039931	.	-	.	transcript_id "DNTX_00038610";transcript_type "protein_coding";transcript_biotype "protein_coding";exon_number "5";gene_id "XLOC_005456";gene_name "CARS";class_code "=";oId "RPE_Fetal.Tissue_00107595";is.last "FALSE";is.first "FALSE";is.singleExon "FALSE"
chr11	transdecoder	exon	3040896	3041031	.	-	.	transcript_id "DNTX_00038610";transcript_type "protein_coding";transcript_biotype "protein_coding";exon_number "4";gene_id "XLOC_005456";gene_name "CARS";class_code "=";oId "RPE_Fetal.Tissue_00107595";is.last "FALSE";is.first "FALSE";is.singleExon "FALSE"
chr11	transdecoder	exon	3042165	3042256	.	-	.	transcript_id "DNTX_00038610";transcript_type "protein_coding";transcript_biotype "protein_coding";exon_number "3";gene_id "XLOC_005456";gene_name "CARS";class_code "=";oId "RPE_Fetal.Tissue_00107595";is.last "FALSE";is.first "FALSE";is.singleExon "FALSE"
chr11	transdecoder	exon	3047753	3048001	.	-	.	transcript_id "DNTX_00038610";transcript_type "protein_coding";transcript_biotype "protein_coding";exon_number "2";gene_id "XLOC_005456";gene_name "CARS";class_code "=";oId "RPE_Fetal.Tissue_00107595";is.last "FALSE";is.first "FALSE";is.singleExon "FALSE"
chr11	transdecoder	exon	3057343	3057437	.	-	.	transcript_id "DNTX_00038610";transcript_type "protein_coding";transcript_biotype "protein_coding";exon_number "1";gene_id "XLOC_005456";gene_name "CARS";class_code "=";oId "RPE_Fetal.Tissue_00107595";is.last "FALSE";is.first "TRUE";is.singleExon "FALSE"
chr11	transdecoder	five_prime_UTR	3042205	3042256	.	-	.	transcript_id "DNTX_00038610";transcript_type "protein_coding";transcript_biotype "protein_coding";gene_id "XLOC_005456";gene_name "CARS";class_code "=";oId "RPE_Fetal.Tissue_00107595";is.last "FALSE";is.first "FALSE";is.singleExon "FALSE"
chr11	transdecoder	five_prime_UTR	3047753	3048001	.	-	.	transcript_id "DNTX_00038610";transcript_type "protein_coding";transcript_biotype "protein_coding";gene_id "XLOC_005456";gene_name "CARS";class_code "=";oId "RPE_Fetal.Tissue_00107595";is.last "FALSE";is.first "FALSE";is.singleExon "FALSE"
chr11	transdecoder	five_prime_UTR	3057343	3057437	.	-	.	transcript_id "DNTX_00038610";transcript_type "protein_coding";transcript_biotype "protein_coding";gene_id "XLOC_005456";gene_name "CARS";class_code "=";oId "RPE_Fetal.Tissue_00107595";is.last "FALSE";is.first "TRUE";is.singleExon "FALSE"
chr11	transdecoder	start_codon	3042202	3042204	.	-	0	transcript_id "DNTX_00038610";transcript_type "protein_coding";transcript_biotype "protein_coding";gene_id "XLOC_005456";gene_name "CARS";class_code "=";oId "RPE_Fetal.Tissue_00107595";is.last "FALSE";is.first "FALSE";is.singleExon "FALSE"
chr11	transdecoder	CDS	3001117	3001248	.	-	0	transcript_id "DNTX_00038610";transcript_type "protein_coding";transcript_biotype "protein_coding";gene_id "XLOC_005456";gene_name "CARS";class_code "=";oId "RPE_Fetal.Tissue_00107595";is.last "FALSE";is.first "FALSE";is.singleExon "FALSE"
chr11	transdecoder	CDS	3001970	3002053	.	-	0	transcript_id "DNTX_00038610";transcript_type "protein_coding";transcript_biotype "protein_coding";gene_id "XLOC_005456";gene_name "CARS";class_code "=";oId "RPE_Fetal.Tissue_00107595";is.last "FALSE";is.first "FALSE";is.singleExon "FALSE"
chr11	transdecoder	CDS	3002541	3002600	.	-	0	transcript_id "DNTX_00038610";transcript_type "protein_coding";transcript_biotype "protein_coding";gene_id "XLOC_005456";gene_name "CARS";class_code "=";oId "RPE_Fetal.Tissue_00107595";is.last "FALSE";is.first "FALSE";is.singleExon "FALSE"
chr11	transdecoder	CDS	3005366	3005433	.	-	2	transcript_id "DNTX_00038610";transcript_type "protein_coding";transcript_biotype "protein_coding";gene_id "XLOC_005456";gene_name "CARS";class_code "=";oId "RPE_Fetal.Tissue_00107595";is.last "FALSE";is.first "FALSE";is.singleExon "FALSE"
chr11	transdecoder	CDS	3006879	3006959	.	-	2	transcript_id "DNTX_00038610";transcript_type "protein_coding";transcript_biotype "protein_coding";gene_id "XLOC_005456";gene_name "CARS";class_code "=";oId "RPE_Fetal.Tissue_00107595";is.last "FALSE";is.first "FALSE";is.singleExon "FALSE"
chr11	transdecoder	CDS	3012195	3012276	.	-	0	transcript_id "DNTX_00038610";transcript_type "protein_coding";transcript_biotype "protein_coding";gene_id "XLOC_005456";gene_name "CARS";class_code "=";oId "RPE_Fetal.Tissue_00107595";is.last "FALSE";is.first "FALSE";is.singleExon "FALSE"
chr11	transdecoder	CDS	3015781	3015849	.	-	0	transcript_id "DNTX_00038610";transcript_type "protein_coding";transcript_biotype "protein_coding";gene_id "XLOC_005456";gene_name "CARS";class_code "=";oId "RPE_Fetal.Tissue_00107595";is.last "FALSE";is.first "FALSE";is.singleExon "FALSE"
chr11	transdecoder	CDS	3017106	3017295	.	-	1	transcript_id "DNTX_00038610";transcript_type "protein_coding";transcript_biotype "protein_coding";gene_id "XLOC_005456";gene_name "CARS";class_code "=";oId "RPE_Fetal.Tissue_00107595";is.last "FALSE";is.first "FALSE";is.singleExon "FALSE"
chr11	transdecoder	CDS	3017857	3017954	.	-	0	transcript_id "DNTX_00038610";transcript_type "protein_coding";transcript_biotype "protein_coding";gene_id "XLOC_005456";gene_name "CARS";class_code "=";oId "RPE_Fetal.Tissue_00107595";is.last "FALSE";is.first "FALSE";is.singleExon "FALSE"
chr11	transdecoder	CDS	3018408	3018511	.	-	2	transcript_id "DNTX_00038610";transcript_type "protein_coding";transcript_biotype "protein_coding";gene_id "XLOC_005456";gene_name "CARS";class_code "=";oId "RPE_Fetal.Tissue_00107595";is.last "FALSE";is.first "FALSE";is.singleExon "FALSE"
chr11	transdecoder	CDS	3018620	3018749	.	-	0	transcript_id "DNTX_00038610";transcript_type "protein_coding";transcript_biotype "protein_coding";gene_id "XLOC_005456";gene_name "CARS";class_code "=";oId "RPE_Fetal.Tissue_00107595";is.last "FALSE";is.first "FALSE";is.singleExon "FALSE"
chr11	transdecoder	CDS	3019139	3019267	.	-	0	transcript_id "DNTX_00038610";transcript_type "protein_coding";transcript_biotype "protein_coding";gene_id "XLOC_005456";gene_name "CARS";class_code "=";oId "RPE_Fetal.Tissue_00107595";is.last "FALSE";is.first "FALSE";is.singleExon "FALSE"
chr11	transdecoder	CDS	3020220	3020332	.	-	2	transcript_id "DNTX_00038610";transcript_type "protein_coding";transcript_biotype "protein_coding";gene_id "XLOC_005456";gene_name "CARS";class_code "=";oId "RPE_Fetal.Tissue_00107595";is.last "FALSE";is.first "FALSE";is.singleExon "FALSE"
chr11	transdecoder	CDS	3026676	3026797	.	-	1	transcript_id "DNTX_00038610";transcript_type "protein_coding";transcript_biotype "protein_coding";gene_id "XLOC_005456";gene_name "CARS";class_code "=";oId "RPE_Fetal.Tissue_00107595";is.last "FALSE";is.first "FALSE";is.singleExon "FALSE"
chr11	transdecoder	CDS	3028996	3029084	.	-	0	transcript_id "DNTX_00038610";transcript_type "protein_coding";transcript_biotype "protein_coding";gene_id "XLOC_005456";gene_name "CARS";class_code "=";oId "RPE_Fetal.Tissue_00107595";is.last "FALSE";is.first "FALSE";is.singleExon "FALSE"
chr11	transdecoder	CDS	3029303	3029443	.	-	0	transcript_id "DNTX_00038610";transcript_type "protein_coding";transcript_biotype "protein_coding";gene_id "XLOC_005456";gene_name "CARS";class_code "=";oId "RPE_Fetal.Tissue_00107595";is.last "FALSE";is.first "FALSE";is.singleExon "FALSE"
chr11	transdecoder	CDS	3038050	3038199	.	-	0	transcript_id "DNTX_00038610";transcript_type "protein_coding";transcript_biotype "protein_coding";gene_id "XLOC_005456";gene_name "CARS";class_code "=";oId "RPE_Fetal.Tissue_00107595";is.last "FALSE";is.first "FALSE";is.singleExon "FALSE"
chr11	transdecoder	CDS	3039194	3039292	.	-	0	transcript_id "DNTX_00038610";transcript_type "protein_coding";transcript_biotype "protein_coding";gene_id "XLOC_005456";gene_name "CARS";class_code "=";oId "RPE_Fetal.Tissue_00107595";is.last "FALSE";is.first "FALSE";is.singleExon "FALSE"
chr11	transdecoder	CDS	3039835	3039931	.	-	1	transcript_id "DNTX_00038610";transcript_type "protein_coding";transcript_biotype "protein_coding";gene_id "XLOC_005456";gene_name "CARS";class_code "=";oId "RPE_Fetal.Tissue_00107595";is.last "FALSE";is.first "FALSE";is.singleExon "FALSE"
chr11	transdecoder	CDS	3040896	3041031	.	-	2	transcript_id "DNTX_00038610";transcript_type "protein_coding";transcript_biotype "protein_coding";gene_id "XLOC_005456";gene_name "CARS";class_code "=";oId "RPE_Fetal.Tissue_00107595";is.last "FALSE";is.first "FALSE";is.singleExon "FALSE"
chr11	transdecoder	CDS	3042165	3042204	.	-	0	transcript_id "DNTX_00038610";transcript_type "protein_coding";transcript_biotype "protein_coding";gene_id "XLOC_005456";gene_name "CARS";class_code "=";oId "RPE_Fetal.Tissue_00107595";is.last "FALSE";is.first "FALSE";is.singleExon "FALSE"
chr11	transdecoder	stop_codon	3001114	3001116	.	-	0	transcript_id "DNTX_00038610";transcript_type "protein_coding";transcript_biotype "protein_coding";gene_id "XLOC_005456";gene_name "CARS";class_code "=";oId "RPE_Fetal.Tissue_00107595";is.last "FALSE";is.first "FALSE";is.singleExon "FALSE"
chr11	transdecoder	three_prime_UTR	3000922	3001113	.	-	.	transcript_id "DNTX_00038610";transcript_type "protein_coding";transcript_biotype "protein_coding";gene_id "XLOC_005456";gene_name "CARS";class_code "=";oId "RPE_Fetal.Tissue_00107595";is.last "FALSE";is.first "FALSE";is.singleExon "FALSE"
chr11	transdecoder	transcript	3000922	3057613	.	-	.	transcript_id "DNTX_00036803";transcript_type "protein_coding";transcript_biotype "protein_coding";gene_id "XLOC_005456";gene_name "CARS";class_code "=";oId "Pancreas_00056122";is.last "FALSE";is.first "FALSE";is.singleExon "FALSE"
chr11	transdecoder	exon	3000922	3001248	.	-	.	transcript_id "DNTX_00036803";transcript_type "protein_coding";transcript_biotype "protein_coding";exon_number "22";gene_id "XLOC_005456";gene_name "CARS";class_code "=";oId "Pancreas_00056122";is.last "TRUE";is.first "FALSE";is.singleExon "FALSE"
chr11	transdecoder	exon	3001970	3002053	.	-	.	transcript_id "DNTX_00036803";transcript_type "protein_coding";transcript_biotype "protein_coding";exon_number "21";gene_id "XLOC_005456";gene_name "CARS";class_code "=";oId "Pancreas_00056122";is.last "FALSE";is.first "FALSE";is.singleExon "FALSE"
chr11	transdecoder	exon	3002541	3002600	.	-	.	transcript_id "DNTX_00036803";transcript_type "protein_coding";transcript_biotype "protein_coding";exon_number "20";gene_id "XLOC_005456";gene_name "CARS";class_code "=";oId "Pancreas_00056122";is.last "FALSE";is.first "FALSE";is.singleExon "FALSE"
chr11	transdecoder	exon	3005366	3005433	.	-	.	transcript_id "DNTX_00036803";transcript_type "protein_coding";transcript_biotype "protein_coding";exon_number "19";gene_id "XLOC_005456";gene_name "CARS";class_code "=";oId "Pancreas_00056122";is.last "FALSE";is.first "FALSE";is.singleExon "FALSE"
chr11	transdecoder	exon	3006879	3006959	.	-	.	transcript_id "DNTX_00036803";transcript_type "protein_coding";transcript_biotype "protein_coding";exon_number "18";gene_id "XLOC_005456";gene_name "CARS";class_code "=";oId "Pancreas_00056122";is.last "FALSE";is.first "FALSE";is.singleExon "FALSE"
chr11	transdecoder	exon	3012195	3012276	.	-	.	transcript_id "DNTX_00036803";transcript_type "protein_coding";transcript_biotype "protein_coding";exon_number "17";gene_id "XLOC_005456";gene_name "CARS";class_code "=";oId "Pancreas_00056122";is.last "FALSE";is.first "FALSE";is.singleExon "FALSE"
chr11	transdecoder	exon	3015781	3015849	.	-	.	transcript_id "DNTX_00036803";transcript_type "protein_coding";transcript_biotype "protein_coding";exon_number "16";gene_id "XLOC_005456";gene_name "CARS";class_code "=";oId "Pancreas_00056122";is.last "FALSE";is.first "FALSE";is.singleExon "FALSE"
chr11	transdecoder	exon	3017106	3017295	.	-	.	transcript_id "DNTX_00036803";transcript_type "protein_coding";transcript_biotype "protein_coding";exon_number "15";gene_id "XLOC_005456";gene_name "CARS";class_code "=";oId "Pancreas_00056122";is.last "FALSE";is.first "FALSE";is.singleExon "FALSE"
chr11	transdecoder	exon	3017857	3017954	.	-	.	transcript_id "DNTX_00036803";transcript_type "protein_coding";transcript_biotype "protein_coding";exon_number "14";gene_id "XLOC_005456";gene_name "CARS";class_code "=";oId "Pancreas_00056122";is.last "FALSE";is.first "FALSE";is.singleExon "FALSE"
chr11	transdecoder	exon	3018408	3018511	.	-	.	transcript_id "DNTX_00036803";transcript_type "protein_coding";transcript_biotype "protein_coding";exon_number "13";gene_id "XLOC_005456";gene_name "CARS";class_code "=";oId "Pancreas_00056122";is.last "FALSE";is.first "FALSE";is.singleExon "FALSE"
chr11	transdecoder	exon	3018620	3018749	.	-	.	transcript_id "DNTX_00036803";transcript_type "protein_coding";transcript_biotype "protein_coding";exon_number "12";gene_id "XLOC_005456";gene_name "CARS";class_code "=";oId "Pancreas_00056122";is.last "FALSE";is.first "FALSE";is.singleExon "FALSE"
chr11	transdecoder	exon	3019139	3019267	.	-	.	transcript_id "DNTX_00036803";transcript_type "protein_coding";transcript_biotype "protein_coding";exon_number "11";gene_id "XLOC_005456";gene_name "CARS";class_code "=";oId "Pancreas_00056122";is.last "FALSE";is.first "FALSE";is.singleExon "FALSE"
chr11	transdecoder	exon	3020220	3020332	.	-	.	transcript_id "DNTX_00036803";transcript_type "protein_coding";transcript_biotype "protein_coding";exon_number "10";gene_id "XLOC_005456";gene_name "CARS";class_code "=";oId "Pancreas_00056122";is.last "FALSE";is.first "FALSE";is.singleExon "FALSE"
chr11	transdecoder	exon	3026676	3026797	.	-	.	transcript_id "DNTX_00036803";transcript_type "protein_coding";transcript_biotype "protein_coding";exon_number "9";gene_id "XLOC_005456";gene_name "CARS";class_code "=";oId "Pancreas_00056122";is.last "FALSE";is.first "FALSE";is.singleExon "FALSE"
chr11	transdecoder	exon	3028996	3029084	.	-	.	transcript_id "DNTX_00036803";transcript_type "protein_coding";transcript_biotype "protein_coding";exon_number "8";gene_id "XLOC_005456";gene_name "CARS";class_code "=";oId "Pancreas_00056122";is.last "FALSE";is.first "FALSE";is.singleExon "FALSE"
chr11	transdecoder	exon	3029303	3029443	.	-	.	transcript_id "DNTX_00036803";transcript_type "protein_coding";transcript_biotype "protein_coding";exon_number "7";gene_id "XLOC_005456";gene_name "CARS";class_code "=";oId "Pancreas_00056122";is.last "FALSE";is.first "FALSE";is.singleExon "FALSE"
chr11	transdecoder	exon	3038050	3038199	.	-	.	transcript_id "DNTX_00036803";transcript_type "protein_coding";transcript_biotype "protein_coding";exon_number "6";gene_id "XLOC_005456";gene_name "CARS";class_code "=";oId "Pancreas_00056122";is.last "FALSE";is.first "FALSE";is.singleExon "FALSE"
chr11	transdecoder	exon	3039194	3039292	.	-	.	transcript_id "DNTX_00036803";transcript_type "protein_coding";transcript_biotype "protein_coding";exon_number "5";gene_id "XLOC_005456";gene_name "CARS";class_code "=";oId "Pancreas_00056122";is.last "FALSE";is.first "FALSE";is.singleExon "FALSE"
chr11	transdecoder	exon	3039835	3039931	.	-	.	transcript_id "DNTX_00036803";transcript_type "protein_coding";transcript_biotype "protein_coding";exon_number "4";gene_id "XLOC_005456";gene_name "CARS";class_code "=";oId "Pancreas_00056122";is.last "FALSE";is.first "FALSE";is.singleExon "FALSE"
chr11	transdecoder	exon	3040896	3040984	.	-	.	transcript_id "DNTX_00036803";transcript_type "protein_coding";transcript_biotype "protein_coding";exon_number "3";gene_id "XLOC_005456";gene_name "CARS";class_code "=";oId "Pancreas_00056122";is.last "FALSE";is.first "FALSE";is.singleExon "FALSE"
chr11	transdecoder	exon	3042165	3042256	.	-	.	transcript_id "DNTX_00036803";transcript_type "protein_coding";transcript_biotype "protein_coding";exon_number "2";gene_id "XLOC_005456";gene_name "CARS";class_code "=";oId "Pancreas_00056122";is.last "FALSE";is.first "FALSE";is.singleExon "FALSE"
chr11	transdecoder	exon	3057343	3057613	.	-	.	transcript_id "DNTX_00036803";transcript_type "protein_coding";transcript_biotype "protein_coding";exon_number "1";gene_id "XLOC_005456";gene_name "CARS";class_code "=";oId "Pancreas_00056122";is.last "FALSE";is.first "TRUE";is.singleExon "FALSE"
chr11	transdecoder	five_prime_UTR	3057368	3057613	.	-	.	transcript_id "DNTX_00036803";transcript_type "protein_coding";transcript_biotype "protein_coding";gene_id "XLOC_005456";gene_name "CARS";class_code "=";oId "Pancreas_00056122";is.last "FALSE";is.first "FALSE";is.singleExon "FALSE"
chr11	transdecoder	start_codon	3057365	3057367	.	-	0	transcript_id "DNTX_00036803";transcript_type "protein_coding";transcript_biotype "protein_coding";gene_id "XLOC_005456";gene_name "CARS";class_code "=";oId "Pancreas_00056122";is.last "FALSE";is.first "FALSE";is.singleExon "FALSE"
chr11	transdecoder	CDS	3001117	3001248	.	-	0	transcript_id "DNTX_00036803";transcript_type "protein_coding";transcript_biotype "protein_coding";gene_id "XLOC_005456";gene_name "CARS";class_code "=";oId "Pancreas_00056122";is.last "FALSE";is.first "FALSE";is.singleExon "FALSE"
chr11	transdecoder	CDS	3001970	3002053	.	-	0	transcript_id "DNTX_00036803";transcript_type "protein_coding";transcript_biotype "protein_coding";gene_id "XLOC_005456";gene_name "CARS";class_code "=";oId "Pancreas_00056122";is.last "FALSE";is.first "FALSE";is.singleExon "FALSE"
chr11	transdecoder	CDS	3002541	3002600	.	-	0	transcript_id "DNTX_00036803";transcript_type "protein_coding";transcript_biotype "protein_coding";gene_id "XLOC_005456";gene_name "CARS";class_code "=";oId "Pancreas_00056122";is.last "FALSE";is.first "FALSE";is.singleExon "FALSE"
chr11	transdecoder	CDS	3005366	3005433	.	-	2	transcript_id "DNTX_00036803";transcript_type "protein_coding";transcript_biotype "protein_coding";gene_id "XLOC_005456";gene_name "CARS";class_code "=";oId "Pancreas_00056122";is.last "FALSE";is.first "FALSE";is.singleExon "FALSE"
chr11	transdecoder	CDS	3006879	3006959	.	-	2	transcript_id "DNTX_00036803";transcript_type "protein_coding";transcript_biotype "protein_coding";gene_id "XLOC_005456";gene_name "CARS";class_code "=";oId "Pancreas_00056122";is.last "FALSE";is.first "FALSE";is.singleExon "FALSE"
chr11	transdecoder	CDS	3012195	3012276	.	-	0	transcript_id "DNTX_00036803";transcript_type "protein_coding";transcript_biotype "protein_coding";gene_id "XLOC_005456";gene_name "CARS";class_code "=";oId "Pancreas_00056122";is.last "FALSE";is.first "FALSE";is.singleExon "FALSE"
chr11	transdecoder	CDS	3015781	3015849	.	-	0	transcript_id "DNTX_00036803";transcript_type "protein_coding";transcript_biotype "protein_coding";gene_id "XLOC_005456";gene_name "CARS";class_code "=";oId "Pancreas_00056122";is.last "FALSE";is.first "FALSE";is.singleExon "FALSE"
chr11	transdecoder	CDS	3017106	3017295	.	-	1	transcript_id "DNTX_00036803";transcript_type "protein_coding";transcript_biotype "protein_coding";gene_id "XLOC_005456";gene_name "CARS";class_code "=";oId "Pancreas_00056122";is.last "FALSE";is.first "FALSE";is.singleExon "FALSE"
chr11	transdecoder	CDS	3017857	3017954	.	-	0	transcript_id "DNTX_00036803";transcript_type "protein_coding";transcript_biotype "protein_coding";gene_id "XLOC_005456";gene_name "CARS";class_code "=";oId "Pancreas_00056122";is.last "FALSE";is.first "FALSE";is.singleExon "FALSE"
chr11	transdecoder	CDS	3018408	3018511	.	-	2	transcript_id "DNTX_00036803";transcript_type "protein_coding";transcript_biotype "protein_coding";gene_id "XLOC_005456";gene_name "CARS";class_code "=";oId "Pancreas_00056122";is.last "FALSE";is.first "FALSE";is.singleExon "FALSE"
chr11	transdecoder	CDS	3018620	3018749	.	-	0	transcript_id "DNTX_00036803";transcript_type "protein_coding";transcript_biotype "protein_coding";gene_id "XLOC_005456";gene_name "CARS";class_code "=";oId "Pancreas_00056122";is.last "FALSE";is.first "FALSE";is.singleExon "FALSE"
chr11	transdecoder	CDS	3019139	3019267	.	-	0	transcript_id "DNTX_00036803";transcript_type "protein_coding";transcript_biotype "protein_coding";gene_id "XLOC_005456";gene_name "CARS";class_code "=";oId "Pancreas_00056122";is.last "FALSE";is.first "FALSE";is.singleExon "FALSE"
chr11	transdecoder	CDS	3020220	3020332	.	-	2	transcript_id "DNTX_00036803";transcript_type "protein_coding";transcript_biotype "protein_coding";gene_id "XLOC_005456";gene_name "CARS";class_code "=";oId "Pancreas_00056122";is.last "FALSE";is.first "FALSE";is.singleExon "FALSE"
chr11	transdecoder	CDS	3026676	3026797	.	-	1	transcript_id "DNTX_00036803";transcript_type "protein_coding";transcript_biotype "protein_coding";gene_id "XLOC_005456";gene_name "CARS";class_code "=";oId "Pancreas_00056122";is.last "FALSE";is.first "FALSE";is.singleExon "FALSE"
chr11	transdecoder	CDS	3028996	3029084	.	-	0	transcript_id "DNTX_00036803";transcript_type "protein_coding";transcript_biotype "protein_coding";gene_id "XLOC_005456";gene_name "CARS";class_code "=";oId "Pancreas_00056122";is.last "FALSE";is.first "FALSE";is.singleExon "FALSE"
chr11	transdecoder	CDS	3029303	3029443	.	-	0	transcript_id "DNTX_00036803";transcript_type "protein_coding";transcript_biotype "protein_coding";gene_id "XLOC_005456";gene_name "CARS";class_code "=";oId "Pancreas_00056122";is.last "FALSE";is.first "FALSE";is.singleExon "FALSE"
chr11	transdecoder	CDS	3038050	3038199	.	-	0	transcript_id "DNTX_00036803";transcript_type "protein_coding";transcript_biotype "protein_coding";gene_id "XLOC_005456";gene_name "CARS";class_code "=";oId "Pancreas_00056122";is.last "FALSE";is.first "FALSE";is.singleExon "FALSE"
chr11	transdecoder	CDS	3039194	3039292	.	-	0	transcript_id "DNTX_00036803";transcript_type "protein_coding";transcript_biotype "protein_coding";gene_id "XLOC_005456";gene_name "CARS";class_code "=";oId "Pancreas_00056122";is.last "FALSE";is.first "FALSE";is.singleExon "FALSE"
chr11	transdecoder	CDS	3039835	3039931	.	-	1	transcript_id "DNTX_00036803";transcript_type "protein_coding";transcript_biotype "protein_coding";gene_id "XLOC_005456";gene_name "CARS";class_code "=";oId "Pancreas_00056122";is.last "FALSE";is.first "FALSE";is.singleExon "FALSE"
chr11	transdecoder	CDS	3040896	3040984	.	-	0	transcript_id "DNTX_00036803";transcript_type "protein_coding";transcript_biotype "protein_coding";gene_id "XLOC_005456";gene_name "CARS";class_code "=";oId "Pancreas_00056122";is.last "FALSE";is.first "FALSE";is.singleExon "FALSE"
chr11	transdecoder	CDS	3042165	3042256	.	-	2	transcript_id "DNTX_00036803";transcript_type "protein_coding";transcript_biotype "protein_coding";gene_id "XLOC_005456";gene_name "CARS";class_code "=";oId "Pancreas_00056122";is.last "FALSE";is.first "FALSE";is.singleExon "FALSE"
chr11	transdecoder	CDS	3057343	3057367	.	-	0	transcript_id "DNTX_00036803";transcript_type "protein_coding";transcript_biotype "protein_coding";gene_id "XLOC_005456";gene_name "CARS";class_code "=";oId "Pancreas_00056122";is.last "FALSE";is.first "FALSE";is.singleExon "FALSE"
chr11	transdecoder	stop_codon	3001114	3001116	.	-	0	transcript_id "DNTX_00036803";transcript_type "protein_coding";transcript_biotype "protein_coding";gene_id "XLOC_005456";gene_name "CARS";class_code "=";oId "Pancreas_00056122";is.last "FALSE";is.first "FALSE";is.singleExon "FALSE"
chr11	transdecoder	three_prime_UTR	3000922	3001113	.	-	.	transcript_id "DNTX_00036803";transcript_type "protein_coding";transcript_biotype "protein_coding";gene_id "XLOC_005456";gene_name "CARS";class_code "=";oId "Pancreas_00056122";is.last "FALSE";is.first "FALSE";is.singleExon "FALSE"
chr11	transdecoder	transcript	3000927	3007010	.	-	.	transcript_id "DNTX_00048227";transcript_type "protein_coding";transcript_biotype "protein_coding";gene_id "XLOC_005456";gene_name "CARS";class_code "j";oId "Nerve-Tibial_00064658";is.last "FALSE";is.first "FALSE";is.singleExon "FALSE"
chr11	transdecoder	exon	3000927	3001248	.	-	.	transcript_id "DNTX_00048227";transcript_type "protein_coding";transcript_biotype "protein_coding";exon_number "5";gene_id "XLOC_005456";gene_name "CARS";class_code "j";oId "Nerve-Tibial_00064658";is.last "TRUE";novel_exon_id "nvl_exon31954";novel_exon_type "A5SS";is.first "FALSE";is.singleExon "FALSE"
chr11	transdecoder	exon	3001970	3002053	.	-	.	transcript_id "DNTX_00048227";transcript_type "protein_coding";transcript_biotype "protein_coding";exon_number "4";gene_id "XLOC_005456";gene_name "CARS";class_code "j";oId "Nerve-Tibial_00064658";is.last "FALSE";is.first "FALSE";is.singleExon "FALSE"
chr11	transdecoder	exon	3002541	3002600	.	-	.	transcript_id "DNTX_00048227";transcript_type "protein_coding";transcript_biotype "protein_coding";exon_number "3";gene_id "XLOC_005456";gene_name "CARS";class_code "j";oId "Nerve-Tibial_00064658";is.last "FALSE";is.first "FALSE";is.singleExon "FALSE"
chr11	transdecoder	exon	3005366	3005433	.	-	.	transcript_id "DNTX_00048227";transcript_type "protein_coding";transcript_biotype "protein_coding";exon_number "2";gene_id "XLOC_005456";gene_name "CARS";class_code "j";oId "Nerve-Tibial_00064658";is.last "FALSE";is.first "FALSE";is.singleExon "FALSE"
chr11	transdecoder	exon	3006879	3007010	.	-	.	transcript_id "DNTX_00048227";transcript_type "protein_coding";transcript_biotype "protein_coding";exon_number "1";gene_id "XLOC_005456";gene_name "CARS";class_code "j";oId "Nerve-Tibial_00064658";is.last "FALSE";is.first "TRUE";is.singleExon "FALSE"
chr11	transdecoder	five_prime_UTR	3002036	3002053	.	-	.	transcript_id "DNTX_00048227";transcript_type "protein_coding";transcript_biotype "protein_coding";gene_id "XLOC_005456";gene_name "CARS";class_code "j";oId "Nerve-Tibial_00064658";is.last "FALSE";is.first "FALSE";is.singleExon "FALSE"
chr11	transdecoder	five_prime_UTR	3002541	3002600	.	-	.	transcript_id "DNTX_00048227";transcript_type "protein_coding";transcript_biotype "protein_coding";gene_id "XLOC_005456";gene_name "CARS";class_code "j";oId "Nerve-Tibial_00064658";is.last "FALSE";is.first "FALSE";is.singleExon "FALSE"
chr11	transdecoder	five_prime_UTR	3005366	3005433	.	-	.	transcript_id "DNTX_00048227";transcript_type "protein_coding";transcript_biotype "protein_coding";gene_id "XLOC_005456";gene_name "CARS";class_code "j";oId "Nerve-Tibial_00064658";is.last "FALSE";is.first "FALSE";is.singleExon "FALSE"
chr11	transdecoder	five_prime_UTR	3006879	3007010	.	-	.	transcript_id "DNTX_00048227";transcript_type "protein_coding";transcript_biotype "protein_coding";gene_id "XLOC_005456";gene_name "CARS";class_code "j";oId "Nerve-Tibial_00064658";is.last "FALSE";is.first "TRUE";is.singleExon "FALSE"
chr11	transdecoder	start_codon	3002033	3002035	.	-	0	transcript_id "DNTX_00048227";transcript_type "protein_coding";transcript_biotype "protein_coding";gene_id "XLOC_005456";gene_name "CARS";class_code "j";oId "Nerve-Tibial_00064658";is.last "FALSE";is.first "FALSE";is.singleExon "FALSE"
chr11	transdecoder	CDS	3001117	3001248	.	-	0	transcript_id "DNTX_00048227";transcript_type "protein_coding";transcript_biotype "protein_coding";gene_id "XLOC_005456";gene_name "CARS";class_code "j";oId "Nerve-Tibial_00064658";is.last "FALSE";is.first "FALSE";is.singleExon "FALSE"
chr11	transdecoder	CDS	3001970	3002035	.	-	0	transcript_id "DNTX_00048227";transcript_type "protein_coding";transcript_biotype "protein_coding";gene_id "XLOC_005456";gene_name "CARS";class_code "j";oId "Nerve-Tibial_00064658";is.last "FALSE";is.first "FALSE";is.singleExon "FALSE"
chr11	transdecoder	stop_codon	3001114	3001116	.	-	0	transcript_id "DNTX_00048227";transcript_type "protein_coding";transcript_biotype "protein_coding";gene_id "XLOC_005456";gene_name "CARS";class_code "j";oId "Nerve-Tibial_00064658";is.last "FALSE";is.first "FALSE";is.singleExon "FALSE"
chr11	transdecoder	three_prime_UTR	3000927	3001113	.	-	.	transcript_id "DNTX_00048227";transcript_type "protein_coding";transcript_biotype "protein_coding";gene_id "XLOC_005456";gene_name "CARS";class_code "j";oId "Nerve-Tibial_00064658";is.last "FALSE";is.first "FALSE";is.singleExon "FALSE"
chr11	transdecoder	transcript	3000927	3057367	.	-	.	transcript_id "DNTX_00043920";transcript_type "protein_coding";transcript_biotype "protein_coding";gene_id "XLOC_005456";gene_name "CARS";class_code "j";oId "Brain-CerebellarHemisphere_00081466";is.last "FALSE";is.first "FALSE";is.singleExon "FALSE"
chr11	transdecoder	exon	3000927	3001248	.	-	.	transcript_id "DNTX_00043920";transcript_type "protein_coding";transcript_biotype "protein_coding";exon_number "22";gene_id "XLOC_005456";gene_name "CARS";class_code "j";oId "Brain-CerebellarHemisphere_00081466";is.last "TRUE";novel_exon_id "nvl_exon31954";novel_exon_type "A5SS";is.first "FALSE";is.singleExon "FALSE"
chr11	transdecoder	exon	3001970	3002174	.	-	.	transcript_id "DNTX_00043920";transcript_type "protein_coding";transcript_biotype "protein_coding";exon_number "21";gene_id "XLOC_005456";gene_name "CARS";class_code "j";oId "Brain-CerebellarHemisphere_00081466";is.last "FALSE";is.first "FALSE";is.singleExon "FALSE"
chr11	transdecoder	exon	3005366	3005433	.	-	.	transcript_id "DNTX_00043920";transcript_type "protein_coding";transcript_biotype "protein_coding";exon_number "20";gene_id "XLOC_005456";gene_name "CARS";class_code "j";oId "Brain-CerebellarHemisphere_00081466";is.last "FALSE";is.first "FALSE";is.singleExon "FALSE"
chr11	transdecoder	exon	3006879	3006959	.	-	.	transcript_id "DNTX_00043920";transcript_type "protein_coding";transcript_biotype "protein_coding";exon_number "19";gene_id "XLOC_005456";gene_name "CARS";class_code "j";oId "Brain-CerebellarHemisphere_00081466";is.last "FALSE";is.first "FALSE";is.singleExon "FALSE"
chr11	transdecoder	exon	3012195	3012276	.	-	.	transcript_id "DNTX_00043920";transcript_type "protein_coding";transcript_biotype "protein_coding";exon_number "18";gene_id "XLOC_005456";gene_name "CARS";class_code "j";oId "Brain-CerebellarHemisphere_00081466";is.last "FALSE";is.first "FALSE";is.singleExon "FALSE"
chr11	transdecoder	exon	3015781	3015849	.	-	.	transcript_id "DNTX_00043920";transcript_type "protein_coding";transcript_biotype "protein_coding";exon_number "17";gene_id "XLOC_005456";gene_name "CARS";class_code "j";oId "Brain-CerebellarHemisphere_00081466";is.last "FALSE";is.first "FALSE";is.singleExon "FALSE"
chr11	transdecoder	exon	3017106	3017295	.	-	.	transcript_id "DNTX_00043920";transcript_type "protein_coding";transcript_biotype "protein_coding";exon_number "16";gene_id "XLOC_005456";gene_name "CARS";class_code "j";oId "Brain-CerebellarHemisphere_00081466";is.last "FALSE";is.first "FALSE";is.singleExon "FALSE"
chr11	transdecoder	exon	3017857	3017954	.	-	.	transcript_id "DNTX_00043920";transcript_type "protein_coding";transcript_biotype "protein_coding";exon_number "15";gene_id "XLOC_005456";gene_name "CARS";class_code "j";oId "Brain-CerebellarHemisphere_00081466";is.last "FALSE";is.first "FALSE";is.singleExon "FALSE"
chr11	transdecoder	exon	3018408	3018511	.	-	.	transcript_id "DNTX_00043920";transcript_type "protein_coding";transcript_biotype "protein_coding";exon_number "14";gene_id "XLOC_005456";gene_name "CARS";class_code "j";oId "Brain-CerebellarHemisphere_00081466";is.last "FALSE";is.first "FALSE";is.singleExon "FALSE"
chr11	transdecoder	exon	3018620	3018749	.	-	.	transcript_id "DNTX_00043920";transcript_type "protein_coding";transcript_biotype "protein_coding";exon_number "13";gene_id "XLOC_005456";gene_name "CARS";class_code "j";oId "Brain-CerebellarHemisphere_00081466";is.last "FALSE";is.first "FALSE";is.singleExon "FALSE"
chr11	transdecoder	exon	3019139	3019267	.	-	.	transcript_id "DNTX_00043920";transcript_type "protein_coding";transcript_biotype "protein_coding";exon_number "12";gene_id "XLOC_005456";gene_name "CARS";class_code "j";oId "Brain-CerebellarHemisphere_00081466";is.last "FALSE";is.first "FALSE";is.singleExon "FALSE"
chr11	transdecoder	exon	3020220	3020332	.	-	.	transcript_id "DNTX_00043920";transcript_type "protein_coding";transcript_biotype "protein_coding";exon_number "11";gene_id "XLOC_005456";gene_name "CARS";class_code "j";oId "Brain-CerebellarHemisphere_00081466";is.last "FALSE";is.first "FALSE";is.singleExon "FALSE"
chr11	transdecoder	exon	3026676	3026797	.	-	.	transcript_id "DNTX_00043920";transcript_type "protein_coding";transcript_biotype "protein_coding";exon_number "10";gene_id "XLOC_005456";gene_name "CARS";class_code "j";oId "Brain-CerebellarHemisphere_00081466";is.last "FALSE";is.first "FALSE";is.singleExon "FALSE"
chr11	transdecoder	exon	3028996	3029084	.	-	.	transcript_id "DNTX_00043920";transcript_type "protein_coding";transcript_biotype "protein_coding";exon_number "9";gene_id "XLOC_005456";gene_name "CARS";class_code "j";oId "Brain-CerebellarHemisphere_00081466";is.last "FALSE";is.first "FALSE";is.singleExon "FALSE"
chr11	transdecoder	exon	3029303	3029443	.	-	.	transcript_id "DNTX_00043920";transcript_type "protein_coding";transcript_biotype "protein_coding";exon_number "8";gene_id "XLOC_005456";gene_name "CARS";class_code "j";oId "Brain-CerebellarHemisphere_00081466";is.last "FALSE";is.first "FALSE";is.singleExon "FALSE"
chr11	transdecoder	exon	3038050	3038199	.	-	.	transcript_id "DNTX_00043920";transcript_type "protein_coding";transcript_biotype "protein_coding";exon_number "7";gene_id "XLOC_005456";gene_name "CARS";class_code "j";oId "Brain-CerebellarHemisphere_00081466";is.last "FALSE";is.first "FALSE";is.singleExon "FALSE"
chr11	transdecoder	exon	3039194	3039292	.	-	.	transcript_id "DNTX_00043920";transcript_type "protein_coding";transcript_biotype "protein_coding";exon_number "6";gene_id "XLOC_005456";gene_name "CARS";class_code "j";oId "Brain-CerebellarHemisphere_00081466";is.last "FALSE";is.first "FALSE";is.singleExon "FALSE"
chr11	transdecoder	exon	3039835	3039931	.	-	.	transcript_id "DNTX_00043920";transcript_type "protein_coding";transcript_biotype "protein_coding";exon_number "5";gene_id "XLOC_005456";gene_name "CARS";class_code "j";oId "Brain-CerebellarHemisphere_00081466";is.last "FALSE";is.first "FALSE";is.singleExon "FALSE"
chr11	transdecoder	exon	3040896	3040984	.	-	.	transcript_id "DNTX_00043920";transcript_type "protein_coding";transcript_biotype "protein_coding";exon_number "4";gene_id "XLOC_005456";gene_name "CARS";class_code "j";oId "Brain-CerebellarHemisphere_00081466";is.last "FALSE";is.first "FALSE";is.singleExon "FALSE"
chr11	transdecoder	exon	3042165	3042256	.	-	.	transcript_id "DNTX_00043920";transcript_type "protein_coding";transcript_biotype "protein_coding";exon_number "3";gene_id "XLOC_005456";gene_name "CARS";class_code "j";oId "Brain-CerebellarHemisphere_00081466";is.last "FALSE";is.first "FALSE";is.singleExon "FALSE"
chr11	transdecoder	exon	3047753	3048001	.	-	.	transcript_id "DNTX_00043920";transcript_type "protein_coding";transcript_biotype "protein_coding";exon_number "2";gene_id "XLOC_005456";gene_name "CARS";class_code "j";oId "Brain-CerebellarHemisphere_00081466";is.last "FALSE";is.first "FALSE";is.singleExon "FALSE"
chr11	transdecoder	exon	3057343	3057367	.	-	.	transcript_id "DNTX_00043920";transcript_type "protein_coding";transcript_biotype "protein_coding";exon_number "1";gene_id "XLOC_005456";gene_name "CARS";class_code "j";oId "Brain-CerebellarHemisphere_00081466";is.last "FALSE";is.first "TRUE";is.singleExon "FALSE"
chr11	transdecoder	start_codon	3057365	3057367	.	-	0	transcript_id "DNTX_00043920";transcript_type "protein_coding";transcript_biotype "protein_coding";gene_id "XLOC_005456";gene_name "CARS";class_code "j";oId "Brain-CerebellarHemisphere_00081466";is.last "FALSE";is.first "FALSE";is.singleExon "FALSE"
chr11	transdecoder	CDS	3002145	3002174	.	-	0	transcript_id "DNTX_00043920";transcript_type "protein_coding";transcript_biotype "protein_coding";gene_id "XLOC_005456";gene_name "CARS";class_code "j";oId "Brain-CerebellarHemisphere_00081466";is.last "FALSE";is.first "FALSE";is.singleExon "FALSE"
chr11	transdecoder	CDS	3005366	3005433	.	-	2	transcript_id "DNTX_00043920";transcript_type "protein_coding";transcript_biotype "protein_coding";gene_id "XLOC_005456";gene_name "CARS";class_code "j";oId "Brain-CerebellarHemisphere_00081466";is.last "FALSE";is.first "FALSE";is.singleExon "FALSE"
chr11	transdecoder	CDS	3006879	3006959	.	-	2	transcript_id "DNTX_00043920";transcript_type "protein_coding";transcript_biotype "protein_coding";gene_id "XLOC_005456";gene_name "CARS";class_code "j";oId "Brain-CerebellarHemisphere_00081466";is.last "FALSE";is.first "FALSE";is.singleExon "FALSE"
chr11	transdecoder	CDS	3012195	3012276	.	-	0	transcript_id "DNTX_00043920";transcript_type "protein_coding";transcript_biotype "protein_coding";gene_id "XLOC_005456";gene_name "CARS";class_code "j";oId "Brain-CerebellarHemisphere_00081466";is.last "FALSE";is.first "FALSE";is.singleExon "FALSE"
chr11	transdecoder	CDS	3015781	3015849	.	-	0	transcript_id "DNTX_00043920";transcript_type "protein_coding";transcript_biotype "protein_coding";gene_id "XLOC_005456";gene_name "CARS";class_code "j";oId "Brain-CerebellarHemisphere_00081466";is.last "FALSE";is.first "FALSE";is.singleExon "FALSE"
chr11	transdecoder	CDS	3017106	3017295	.	-	1	transcript_id "DNTX_00043920";transcript_type "protein_coding";transcript_biotype "protein_coding";gene_id "XLOC_005456";gene_name "CARS";class_code "j";oId "Brain-CerebellarHemisphere_00081466";is.last "FALSE";is.first "FALSE";is.singleExon "FALSE"
chr11	transdecoder	CDS	3017857	3017954	.	-	0	transcript_id "DNTX_00043920";transcript_type "protein_coding";transcript_biotype "protein_coding";gene_id "XLOC_005456";gene_name "CARS";class_code "j";oId "Brain-CerebellarHemisphere_00081466";is.last "FALSE";is.first "FALSE";is.singleExon "FALSE"
chr11	transdecoder	CDS	3018408	3018511	.	-	2	transcript_id "DNTX_00043920";transcript_type "protein_coding";transcript_biotype "protein_coding";gene_id "XLOC_005456";gene_name "CARS";class_code "j";oId "Brain-CerebellarHemisphere_00081466";is.last "FALSE";is.first "FALSE";is.singleExon "FALSE"
chr11	transdecoder	CDS	3018620	3018749	.	-	0	transcript_id "DNTX_00043920";transcript_type "protein_coding";transcript_biotype "protein_coding";gene_id "XLOC_005456";gene_name "CARS";class_code "j";oId "Brain-CerebellarHemisphere_00081466";is.last "FALSE";is.first "FALSE";is.singleExon "FALSE"
chr11	transdecoder	CDS	3019139	3019267	.	-	0	transcript_id "DNTX_00043920";transcript_type "protein_coding";transcript_biotype "protein_coding";gene_id "XLOC_005456";gene_name "CARS";class_code "j";oId "Brain-CerebellarHemisphere_00081466";is.last "FALSE";is.first "FALSE";is.singleExon "FALSE"
chr11	transdecoder	CDS	3020220	3020332	.	-	2	transcript_id "DNTX_00043920";transcript_type "protein_coding";transcript_biotype "protein_coding";gene_id "XLOC_005456";gene_name "CARS";class_code "j";oId "Brain-CerebellarHemisphere_00081466";is.last "FALSE";is.first "FALSE";is.singleExon "FALSE"
chr11	transdecoder	CDS	3026676	3026797	.	-	1	transcript_id "DNTX_00043920";transcript_type "protein_coding";transcript_biotype "protein_coding";gene_id "XLOC_005456";gene_name "CARS";class_code "j";oId "Brain-CerebellarHemisphere_00081466";is.last "FALSE";is.first "FALSE";is.singleExon "FALSE"
chr11	transdecoder	CDS	3028996	3029084	.	-	0	transcript_id "DNTX_00043920";transcript_type "protein_coding";transcript_biotype "protein_coding";gene_id "XLOC_005456";gene_name "CARS";class_code "j";oId "Brain-CerebellarHemisphere_00081466";is.last "FALSE";is.first "FALSE";is.singleExon "FALSE"
chr11	transdecoder	CDS	3029303	3029443	.	-	0	transcript_id "DNTX_00043920";transcript_type "protein_coding";transcript_biotype "protein_coding";gene_id "XLOC_005456";gene_name "CARS";class_code "j";oId "Brain-CerebellarHemisphere_00081466";is.last "FALSE";is.first "FALSE";is.singleExon "FALSE"
chr11	transdecoder	CDS	3038050	3038199	.	-	0	transcript_id "DNTX_00043920";transcript_type "protein_coding";transcript_biotype "protein_coding";gene_id "XLOC_005456";gene_name "CARS";class_code "j";oId "Brain-CerebellarHemisphere_00081466";is.last "FALSE";is.first "FALSE";is.singleExon "FALSE"
chr11	transdecoder	CDS	3039194	3039292	.	-	0	transcript_id "DNTX_00043920";transcript_type "protein_coding";transcript_biotype "protein_coding";gene_id "XLOC_005456";gene_name "CARS";class_code "j";oId "Brain-CerebellarHemisphere_00081466";is.last "FALSE";is.first "FALSE";is.singleExon "FALSE"
chr11	transdecoder	CDS	3039835	3039931	.	-	1	transcript_id "DNTX_00043920";transcript_type "protein_coding";transcript_biotype "protein_coding";gene_id "XLOC_005456";gene_name "CARS";class_code "j";oId "Brain-CerebellarHemisphere_00081466";is.last "FALSE";is.first "FALSE";is.singleExon "FALSE"
chr11	transdecoder	CDS	3040896	3040984	.	-	0	transcript_id "DNTX_00043920";transcript_type "protein_coding";transcript_biotype "protein_coding";gene_id "XLOC_005456";gene_name "CARS";class_code "j";oId "Brain-CerebellarHemisphere_00081466";is.last "FALSE";is.first "FALSE";is.singleExon "FALSE"
chr11	transdecoder	CDS	3042165	3042256	.	-	2	transcript_id "DNTX_00043920";transcript_type "protein_coding";transcript_biotype "protein_coding";gene_id "XLOC_005456";gene_name "CARS";class_code "j";oId "Brain-CerebellarHemisphere_00081466";is.last "FALSE";is.first "FALSE";is.singleExon "FALSE"
chr11	transdecoder	CDS	3047753	3048001	.	-	2	transcript_id "DNTX_00043920";transcript_type "protein_coding";transcript_biotype "protein_coding";gene_id "XLOC_005456";gene_name "CARS";class_code "j";oId "Brain-CerebellarHemisphere_00081466";is.last "FALSE";is.first "FALSE";is.singleExon "FALSE"
chr11	transdecoder	CDS	3057343	3057367	.	-	0	transcript_id "DNTX_00043920";transcript_type "protein_coding";transcript_biotype "protein_coding";gene_id "XLOC_005456";gene_name "CARS";class_code "j";oId "Brain-CerebellarHemisphere_00081466";is.last "FALSE";is.first "TRUE";is.singleExon "FALSE"
chr11	transdecoder	stop_codon	3002142	3002144	.	-	0	transcript_id "DNTX_00043920";transcript_type "protein_coding";transcript_biotype "protein_coding";gene_id "XLOC_005456";gene_name "CARS";class_code "j";oId "Brain-CerebellarHemisphere_00081466";is.last "FALSE";is.first "FALSE";is.singleExon "FALSE"
chr11	transdecoder	three_prime_UTR	3000927	3001248	.	-	.	transcript_id "DNTX_00043920";transcript_type "protein_coding";transcript_biotype "protein_coding";gene_id "XLOC_005456";gene_name "CARS";class_code "j";oId "Brain-CerebellarHemisphere_00081466";is.last "TRUE";novel_exon_id "nvl_exon31954";novel_exon_type "A5SS";is.first "FALSE";is.singleExon "FALSE"
chr11	transdecoder	three_prime_UTR	3001970	3002141	.	-	.	transcript_id "DNTX_00043920";transcript_type "protein_coding";transcript_biotype "protein_coding";gene_id "XLOC_005456";gene_name "CARS";class_code "j";oId "Brain-CerebellarHemisphere_00081466";is.last "FALSE";is.first "FALSE";is.singleExon "FALSE"
chr11	transdecoder	transcript	3000928	3057642	.	-	.	transcript_id "DNTX_00044436";transcript_type "protein_coding";transcript_biotype "protein_coding";gene_id "XLOC_005456";gene_name "CARS";class_code "j";oId "Thyroid_00064696";is.last "FALSE";is.first "FALSE";is.singleExon "FALSE"
chr11	transdecoder	exon	3000928	3001248	.	-	.	transcript_id "DNTX_00044436";transcript_type "protein_coding";transcript_biotype "protein_coding";exon_number "23";gene_id "XLOC_005456";gene_name "CARS";class_code "j";oId "Thyroid_00064696";is.last "TRUE";novel_exon_id "nvl_exon31955";novel_exon_type "A5SS";is.first "FALSE";is.singleExon "FALSE"
chr11	transdecoder	exon	3001962	3002053	.	-	.	transcript_id "DNTX_00044436";transcript_type "protein_coding";transcript_biotype "protein_coding";exon_number "22";gene_id "XLOC_005456";gene_name "CARS";class_code "j";oId "Thyroid_00064696";is.last "FALSE";is.first "FALSE";is.singleExon "FALSE"
chr11	transdecoder	exon	3002541	3002600	.	-	.	transcript_id "DNTX_00044436";transcript_type "protein_coding";transcript_biotype "protein_coding";exon_number "21";gene_id "XLOC_005456";gene_name "CARS";class_code "j";oId "Thyroid_00064696";is.last "FALSE";is.first "FALSE";is.singleExon "FALSE"
chr11	transdecoder	exon	3005366	3005433	.	-	.	transcript_id "DNTX_00044436";transcript_type "protein_coding";transcript_biotype "protein_coding";exon_number "20";gene_id "XLOC_005456";gene_name "CARS";class_code "j";oId "Thyroid_00064696";is.last "FALSE";is.first "FALSE";is.singleExon "FALSE"
chr11	transdecoder	exon	3006879	3006959	.	-	.	transcript_id "DNTX_00044436";transcript_type "protein_coding";transcript_biotype "protein_coding";exon_number "19";gene_id "XLOC_005456";gene_name "CARS";class_code "j";oId "Thyroid_00064696";is.last "FALSE";is.first "FALSE";is.singleExon "FALSE"
chr11	transdecoder	exon	3012195	3012276	.	-	.	transcript_id "DNTX_00044436";transcript_type "protein_coding";transcript_biotype "protein_coding";exon_number "18";gene_id "XLOC_005456";gene_name "CARS";class_code "j";oId "Thyroid_00064696";is.last "FALSE";is.first "FALSE";is.singleExon "FALSE"
chr11	transdecoder	exon	3015781	3015849	.	-	.	transcript_id "DNTX_00044436";transcript_type "protein_coding";transcript_biotype "protein_coding";exon_number "17";gene_id "XLOC_005456";gene_name "CARS";class_code "j";oId "Thyroid_00064696";is.last "FALSE";is.first "FALSE";is.singleExon "FALSE"
chr11	transdecoder	exon	3017106	3017295	.	-	.	transcript_id "DNTX_00044436";transcript_type "protein_coding";transcript_biotype "protein_coding";exon_number "16";gene_id "XLOC_005456";gene_name "CARS";class_code "j";oId "Thyroid_00064696";is.last "FALSE";is.first "FALSE";is.singleExon "FALSE"
chr11	transdecoder	exon	3017857	3017954	.	-	.	transcript_id "DNTX_00044436";transcript_type "protein_coding";transcript_biotype "protein_coding";exon_number "15";gene_id "XLOC_005456";gene_name "CARS";class_code "j";oId "Thyroid_00064696";is.last "FALSE";is.first "FALSE";is.singleExon "FALSE"
chr11	transdecoder	exon	3018408	3018511	.	-	.	transcript_id "DNTX_00044436";transcript_type "protein_coding";transcript_biotype "protein_coding";exon_number "14";gene_id "XLOC_005456";gene_name "CARS";class_code "j";oId "Thyroid_00064696";is.last "FALSE";is.first "FALSE";is.singleExon "FALSE"
chr11	transdecoder	exon	3018620	3018749	.	-	.	transcript_id "DNTX_00044436";transcript_type "protein_coding";transcript_biotype "protein_coding";exon_number "13";gene_id "XLOC_005456";gene_name "CARS";class_code "j";oId "Thyroid_00064696";is.last "FALSE";is.first "FALSE";is.singleExon "FALSE"
chr11	transdecoder	exon	3019139	3019267	.	-	.	transcript_id "DNTX_00044436";transcript_type "protein_coding";transcript_biotype "protein_coding";exon_number "12";gene_id "XLOC_005456";gene_name "CARS";class_code "j";oId "Thyroid_00064696";is.last "FALSE";is.first "FALSE";is.singleExon "FALSE"
chr11	transdecoder	exon	3020220	3020332	.	-	.	transcript_id "DNTX_00044436";transcript_type "protein_coding";transcript_biotype "protein_coding";exon_number "11";gene_id "XLOC_005456";gene_name "CARS";class_code "j";oId "Thyroid_00064696";is.last "FALSE";is.first "FALSE";is.singleExon "FALSE"
chr11	transdecoder	exon	3026676	3026797	.	-	.	transcript_id "DNTX_00044436";transcript_type "protein_coding";transcript_biotype "protein_coding";exon_number "10";gene_id "XLOC_005456";gene_name "CARS";class_code "j";oId "Thyroid_00064696";is.last "FALSE";is.first "FALSE";is.singleExon "FALSE"
chr11	transdecoder	exon	3028996	3029084	.	-	.	transcript_id "DNTX_00044436";transcript_type "protein_coding";transcript_biotype "protein_coding";exon_number "9";gene_id "XLOC_005456";gene_name "CARS";class_code "j";oId "Thyroid_00064696";is.last "FALSE";is.first "FALSE";is.singleExon "FALSE"
chr11	transdecoder	exon	3029303	3029443	.	-	.	transcript_id "DNTX_00044436";transcript_type "protein_coding";transcript_biotype "protein_coding";exon_number "8";gene_id "XLOC_005456";gene_name "CARS";class_code "j";oId "Thyroid_00064696";is.last "FALSE";is.first "FALSE";is.singleExon "FALSE"
chr11	transdecoder	exon	3038050	3038199	.	-	.	transcript_id "DNTX_00044436";transcript_type "protein_coding";transcript_biotype "protein_coding";exon_number "7";gene_id "XLOC_005456";gene_name "CARS";class_code "j";oId "Thyroid_00064696";is.last "FALSE";is.first "FALSE";is.singleExon "FALSE"
chr11	transdecoder	exon	3039194	3039292	.	-	.	transcript_id "DNTX_00044436";transcript_type "protein_coding";transcript_biotype "protein_coding";exon_number "6";gene_id "XLOC_005456";gene_name "CARS";class_code "j";oId "Thyroid_00064696";is.last "FALSE";is.first "FALSE";is.singleExon "FALSE"
chr11	transdecoder	exon	3039835	3039931	.	-	.	transcript_id "DNTX_00044436";transcript_type "protein_coding";transcript_biotype "protein_coding";exon_number "5";gene_id "XLOC_005456";gene_name "CARS";class_code "j";oId "Thyroid_00064696";is.last "FALSE";is.first "FALSE";is.singleExon "FALSE"
chr11	transdecoder	exon	3040896	3040984	.	-	.	transcript_id "DNTX_00044436";transcript_type "protein_coding";transcript_biotype "protein_coding";exon_number "4";gene_id "XLOC_005456";gene_name "CARS";class_code "j";oId "Thyroid_00064696";is.last "FALSE";is.first "FALSE";is.singleExon "FALSE"
chr11	transdecoder	exon	3042165	3042256	.	-	.	transcript_id "DNTX_00044436";transcript_type "protein_coding";transcript_biotype "protein_coding";exon_number "3";gene_id "XLOC_005456";gene_name "CARS";class_code "j";oId "Thyroid_00064696";is.last "FALSE";is.first "FALSE";is.singleExon "FALSE"
chr11	transdecoder	exon	3047753	3048001	.	-	.	transcript_id "DNTX_00044436";transcript_type "protein_coding";transcript_biotype "protein_coding";exon_number "2";gene_id "XLOC_005456";gene_name "CARS";class_code "j";oId "Thyroid_00064696";is.last "FALSE";is.first "FALSE";is.singleExon "FALSE"
chr11	transdecoder	exon	3057343	3057642	.	-	.	transcript_id "DNTX_00044436";transcript_type "protein_coding";transcript_biotype "protein_coding";exon_number "1";gene_id "XLOC_005456";gene_name "CARS";class_code "j";oId "Thyroid_00064696";is.last "FALSE";novel_exon_id "nvl_exon31956";novel_exon_type "A3SS";is.first "TRUE";is.singleExon "FALSE"
chr11	transdecoder	five_prime_UTR	3057368	3057642	.	-	.	transcript_id "DNTX_00044436";transcript_type "protein_coding";transcript_biotype "protein_coding";gene_id "XLOC_005456";gene_name "CARS";class_code "j";oId "Thyroid_00064696";is.last "FALSE";is.first "FALSE";is.singleExon "FALSE"
chr11	transdecoder	start_codon	3057365	3057367	.	-	1	transcript_id "DNTX_00044436";transcript_type "protein_coding";transcript_biotype "protein_coding";gene_id "XLOC_005456";gene_name "CARS";class_code "j";oId "Thyroid_00064696";is.last "FALSE";is.first "FALSE";is.singleExon "FALSE"
chr11	transdecoder	CDS	3001191	3001248	.	-	1	transcript_id "DNTX_00044436";transcript_type "protein_coding";transcript_biotype "protein_coding";gene_id "XLOC_005456";gene_name "CARS";class_code "j";oId "Thyroid_00064696";is.last "FALSE";is.first "FALSE";is.singleExon "FALSE"
chr11	transdecoder	CDS	3001962	3002053	.	-	0	transcript_id "DNTX_00044436";transcript_type "protein_coding";transcript_biotype "protein_coding";gene_id "XLOC_005456";gene_name "CARS";class_code "j";oId "Thyroid_00064696";is.last "FALSE";is.first "FALSE";is.singleExon "FALSE"
chr11	transdecoder	CDS	3002541	3002600	.	-	0	transcript_id "DNTX_00044436";transcript_type "protein_coding";transcript_biotype "protein_coding";gene_id "XLOC_005456";gene_name "CARS";class_code "j";oId "Thyroid_00064696";is.last "FALSE";is.first "FALSE";is.singleExon "FALSE"
chr11	transdecoder	CDS	3005366	3005433	.	-	2	transcript_id "DNTX_00044436";transcript_type "protein_coding";transcript_biotype "protein_coding";gene_id "XLOC_005456";gene_name "CARS";class_code "j";oId "Thyroid_00064696";is.last "FALSE";is.first "FALSE";is.singleExon "FALSE"
chr11	transdecoder	CDS	3006879	3006959	.	-	2	transcript_id "DNTX_00044436";transcript_type "protein_coding";transcript_biotype "protein_coding";gene_id "XLOC_005456";gene_name "CARS";class_code "j";oId "Thyroid_00064696";is.last "FALSE";is.first "FALSE";is.singleExon "FALSE"
chr11	transdecoder	CDS	3012195	3012276	.	-	0	transcript_id "DNTX_00044436";transcript_type "protein_coding";transcript_biotype "protein_coding";gene_id "XLOC_005456";gene_name "CARS";class_code "j";oId "Thyroid_00064696";is.last "FALSE";is.first "FALSE";is.singleExon "FALSE"
chr11	transdecoder	CDS	3015781	3015849	.	-	0	transcript_id "DNTX_00044436";transcript_type "protein_coding";transcript_biotype "protein_coding";gene_id "XLOC_005456";gene_name "CARS";class_code "j";oId "Thyroid_00064696";is.last "FALSE";is.first "FALSE";is.singleExon "FALSE"
chr11	transdecoder	CDS	3017106	3017295	.	-	1	transcript_id "DNTX_00044436";transcript_type "protein_coding";transcript_biotype "protein_coding";gene_id "XLOC_005456";gene_name "CARS";class_code "j";oId "Thyroid_00064696";is.last "FALSE";is.first "FALSE";is.singleExon "FALSE"
chr11	transdecoder	CDS	3017857	3017954	.	-	0	transcript_id "DNTX_00044436";transcript_type "protein_coding";transcript_biotype "protein_coding";gene_id "XLOC_005456";gene_name "CARS";class_code "j";oId "Thyroid_00064696";is.last "FALSE";is.first "FALSE";is.singleExon "FALSE"
chr11	transdecoder	CDS	3018408	3018511	.	-	2	transcript_id "DNTX_00044436";transcript_type "protein_coding";transcript_biotype "protein_coding";gene_id "XLOC_005456";gene_name "CARS";class_code "j";oId "Thyroid_00064696";is.last "FALSE";is.first "FALSE";is.singleExon "FALSE"
chr11	transdecoder	CDS	3018620	3018749	.	-	0	transcript_id "DNTX_00044436";transcript_type "protein_coding";transcript_biotype "protein_coding";gene_id "XLOC_005456";gene_name "CARS";class_code "j";oId "Thyroid_00064696";is.last "FALSE";is.first "FALSE";is.singleExon "FALSE"
chr11	transdecoder	CDS	3019139	3019267	.	-	0	transcript_id "DNTX_00044436";transcript_type "protein_coding";transcript_biotype "protein_coding";gene_id "XLOC_005456";gene_name "CARS";class_code "j";oId "Thyroid_00064696";is.last "FALSE";is.first "FALSE";is.singleExon "FALSE"
chr11	transdecoder	CDS	3020220	3020332	.	-	2	transcript_id "DNTX_00044436";transcript_type "protein_coding";transcript_biotype "protein_coding";gene_id "XLOC_005456";gene_name "CARS";class_code "j";oId "Thyroid_00064696";is.last "FALSE";is.first "FALSE";is.singleExon "FALSE"
chr11	transdecoder	CDS	3026676	3026797	.	-	1	transcript_id "DNTX_00044436";transcript_type "protein_coding";transcript_biotype "protein_coding";gene_id "XLOC_005456";gene_name "CARS";class_code "j";oId "Thyroid_00064696";is.last "FALSE";is.first "FALSE";is.singleExon "FALSE"
chr11	transdecoder	CDS	3028996	3029084	.	-	0	transcript_id "DNTX_00044436";transcript_type "protein_coding";transcript_biotype "protein_coding";gene_id "XLOC_005456";gene_name "CARS";class_code "j";oId "Thyroid_00064696";is.last "FALSE";is.first "FALSE";is.singleExon "FALSE"
chr11	transdecoder	CDS	3029303	3029443	.	-	0	transcript_id "DNTX_00044436";transcript_type "protein_coding";transcript_biotype "protein_coding";gene_id "XLOC_005456";gene_name "CARS";class_code "j";oId "Thyroid_00064696";is.last "FALSE";is.first "FALSE";is.singleExon "FALSE"
chr11	transdecoder	CDS	3038050	3038199	.	-	0	transcript_id "DNTX_00044436";transcript_type "protein_coding";transcript_biotype "protein_coding";gene_id "XLOC_005456";gene_name "CARS";class_code "j";oId "Thyroid_00064696";is.last "FALSE";is.first "FALSE";is.singleExon "FALSE"
chr11	transdecoder	CDS	3039194	3039292	.	-	0	transcript_id "DNTX_00044436";transcript_type "protein_coding";transcript_biotype "protein_coding";gene_id "XLOC_005456";gene_name "CARS";class_code "j";oId "Thyroid_00064696";is.last "FALSE";is.first "FALSE";is.singleExon "FALSE"
chr11	transdecoder	CDS	3039835	3039931	.	-	1	transcript_id "DNTX_00044436";transcript_type "protein_coding";transcript_biotype "protein_coding";gene_id "XLOC_005456";gene_name "CARS";class_code "j";oId "Thyroid_00064696";is.last "FALSE";is.first "FALSE";is.singleExon "FALSE"
chr11	transdecoder	CDS	3040896	3040984	.	-	0	transcript_id "DNTX_00044436";transcript_type "protein_coding";transcript_biotype "protein_coding";gene_id "XLOC_005456";gene_name "CARS";class_code "j";oId "Thyroid_00064696";is.last "FALSE";is.first "FALSE";is.singleExon "FALSE"
chr11	transdecoder	CDS	3042165	3042256	.	-	2	transcript_id "DNTX_00044436";transcript_type "protein_coding";transcript_biotype "protein_coding";gene_id "XLOC_005456";gene_name "CARS";class_code "j";oId "Thyroid_00064696";is.last "FALSE";is.first "FALSE";is.singleExon "FALSE"
chr11	transdecoder	CDS	3047753	3048001	.	-	2	transcript_id "DNTX_00044436";transcript_type "protein_coding";transcript_biotype "protein_coding";gene_id "XLOC_005456";gene_name "CARS";class_code "j";oId "Thyroid_00064696";is.last "FALSE";is.first "FALSE";is.singleExon "FALSE"
chr11	transdecoder	CDS	3057343	3057367	.	-	0	transcript_id "DNTX_00044436";transcript_type "protein_coding";transcript_biotype "protein_coding";gene_id "XLOC_005456";gene_name "CARS";class_code "j";oId "Thyroid_00064696";is.last "FALSE";is.first "FALSE";is.singleExon "FALSE"
chr11	transdecoder	stop_codon	3001188	3001190	.	-	1	transcript_id "DNTX_00044436";transcript_type "protein_coding";transcript_biotype "protein_coding";gene_id "XLOC_005456";gene_name "CARS";class_code "j";oId "Thyroid_00064696";is.last "FALSE";is.first "FALSE";is.singleExon "FALSE"
chr11	transdecoder	three_prime_UTR	3000928	3001187	.	-	.	transcript_id "DNTX_00044436";transcript_type "protein_coding";transcript_biotype "protein_coding";gene_id "XLOC_005456";gene_name "CARS";class_code "j";oId "Thyroid_00064696";is.last "FALSE";is.first "FALSE";is.singleExon "FALSE"
chr11	transdecoder	transcript	3000929	3007010	.	-	.	transcript_id "DNTX_00036804";transcript_type "protein_coding";transcript_biotype "protein_coding";gene_id "XLOC_005456";gene_name "CARS";class_code "=";oId "Pancreas_00056123";is.last "FALSE";is.first "FALSE";is.singleExon "FALSE"
chr11	transdecoder	exon	3000929	3001248	.	-	.	transcript_id "DNTX_00036804";transcript_type "protein_coding";transcript_biotype "protein_coding";exon_number "4";gene_id "XLOC_005456";gene_name "CARS";class_code "=";oId "Pancreas_00056123";is.last "TRUE";is.first "FALSE";is.singleExon "FALSE"
chr11	transdecoder	exon	3001970	3002600	.	-	.	transcript_id "DNTX_00036804";transcript_type "protein_coding";transcript_biotype "protein_coding";exon_number "3";gene_id "XLOC_005456";gene_name "CARS";class_code "=";oId "Pancreas_00056123";is.last "FALSE";is.first "FALSE";is.singleExon "FALSE"
chr11	transdecoder	exon	3005366	3005433	.	-	.	transcript_id "DNTX_00036804";transcript_type "protein_coding";transcript_biotype "protein_coding";exon_number "2";gene_id "XLOC_005456";gene_name "CARS";class_code "=";oId "Pancreas_00056123";is.last "FALSE";is.first "FALSE";is.singleExon "FALSE"
chr11	transdecoder	exon	3006879	3007010	.	-	.	transcript_id "DNTX_00036804";transcript_type "protein_coding";transcript_biotype "protein_coding";exon_number "1";gene_id "XLOC_005456";gene_name "CARS";class_code "=";oId "Pancreas_00056123";is.last "FALSE";is.first "TRUE";is.singleExon "FALSE"
chr11	transdecoder	five_prime_UTR	3002036	3002600	.	-	.	transcript_id "DNTX_00036804";transcript_type "protein_coding";transcript_biotype "protein_coding";gene_id "XLOC_005456";gene_name "CARS";class_code "=";oId "Pancreas_00056123";is.last "FALSE";is.first "FALSE";is.singleExon "FALSE"
chr11	transdecoder	five_prime_UTR	3005366	3005433	.	-	.	transcript_id "DNTX_00036804";transcript_type "protein_coding";transcript_biotype "protein_coding";gene_id "XLOC_005456";gene_name "CARS";class_code "=";oId "Pancreas_00056123";is.last "FALSE";is.first "FALSE";is.singleExon "FALSE"
chr11	transdecoder	five_prime_UTR	3006879	3007010	.	-	.	transcript_id "DNTX_00036804";transcript_type "protein_coding";transcript_biotype "protein_coding";gene_id "XLOC_005456";gene_name "CARS";class_code "=";oId "Pancreas_00056123";is.last "FALSE";is.first "TRUE";is.singleExon "FALSE"
